## Supplementary material for "PHOTOTROPIN-mediated blue light signaling orients the asymmetry of *Marchantia polymorpha* spores": Table S1 (part 69 of 75)

### Sheet: PSM details (continued)
PSM details
161996		Mp2g04730.1	Mp2g04730.1	00328											ü		ANSEAVLGTYK	302.49	302.49	1	1.35964e+08	High				223	0	2	HCD	576.799	1152.59	0.968254	6.85916	48.6592	-45	21942	20230504_E3_RSLC6_Edelbacher_Dolan_GMI_ID1138_onbead_dig_try_25per_11_PM_tech_rep2.raw
161997		Mp1g28300.1	Mp1g28300.1	02211											ü		ALPEALR	218.652	218.652	1	1.07745e+09	High				29	0	2	HCD	385.232	769.457	0.37472	0.163124	48.6581	-45	21941	20230504_E3_RSLC6_Edelbacher_Dolan_GMI_ID1138_onbead_dig_try_25per_11_PM_tech_rep2.raw
161998		Mp8g05670.1	Mp8g05670.1	08300											ü		EAAVTTSTGDKELTADEVR	485.062	485.062	1	5.35608e+06	Medium				428	1	3	HCD	665	1992.99	6.76159	18.1375	48.6501	-75	21937	20230504_E3_RSLC6_Edelbacher_Dolan_GMI_ID1138_onbead_dig_try_25per_11_PM_tech_rep2.raw
161999		Mp8g00190.1_x000D_; Mp8g00190.4; Mp8g00190.2_x000D_; Mp8g00190.3	Mp8g00190.1<|>Mp8g00190.4 | Mp8g00190.2<|>Mp8g00190.3	00484; 00484											ü		TENTSDKNELSAQAEHVATQER	412.038	412.038	1	1.13936e+08	High				778	1	4	HCD	615.286	2458.12	-9.03595	63.4023	48.6482	-75	21936	20230504_E3_RSLC6_Edelbacher_Dolan_GMI_ID1138_onbead_dig_try_25per_11_PM_tech_rep2.raw
162000	ü	cont_P35908	Keratin, type II cytoskeletal 2 epidermal OS=Homo sapiens GN=KRT2 PE=1 SV=2	00062											ü		SLVGLGGTK	189.903	189.903	1	8.79847e+08	High				123	0	2	HCD	416.25	831.493	-0.857491	56.1214	48.6421	-60	21933	20230504_E3_RSLC6_Edelbacher_Dolan_GMI_ID1138_onbead_dig_try_25per_11_PM_tech_rep2.raw
162001		Mp3g03760.1_x000D_; Mp3g03760.2	Mp3g03760.1<|>Mp3g03760.2	00774											ü		ESSPGRAPLLSPK	161.06	161.06	1	2.88383e+07	High		S3(Phospho): 99.62	S3(Phospho)	265	1	3	HCD	473.572	1418.7	-1.36784	44.6276	48.6402	-60	21932	20230504_E3_RSLC6_Edelbacher_Dolan_GMI_ID1138_onbead_dig_try_25per_11_PM_tech_rep2.raw
162002		Mp3g13850.2	Mp3g13850.2	00005											ü		SEAQLADIGK	283.079	283.079	1	7.97411e+07	High				225	0	2	HCD	516.271	1031.54	-1.15088	17.5966	48.6364	-60	21930	20230504_E3_RSLC6_Edelbacher_Dolan_GMI_ID1138_onbead_dig_try_25per_11_PM_tech_rep2.raw
162003		Mp8g05670.1	Mp8g05670.1	08300											ü		EAAVTTSTGDKELTADEVR	470.541	470.541	1	1.53836e+07	High				459	1	3	HCD	664.996	1992.97	1.24968	0	48.6352	-60	21929	20230504_E3_RSLC6_Edelbacher_Dolan_GMI_ID1138_onbead_dig_try_25per_11_PM_tech_rep2.raw
162004		Mp1g28990.1_x000D_; Mp1g28990.3_x000D_; Mp1g28990.2	Mp1g28990.1<|>Mp1g28990.3<|>Mp1g28990.2	00346											ü		FGGGQYLK	175.813	175.813	1	3.33197e+07	High				125	0	2	HCD	435.229	869.451	-0.522268	61.6486	48.6315	-60	21927	20230504_E3_RSLC6_Edelbacher_Dolan_GMI_ID1138_onbead_dig_try_25per_11_PM_tech_rep2.raw
162005		Mp8g05670.1	Mp8g05670.1	01701											ü		ALTADELPSK	263.925	263.925	1	3.03467e+08	High				165	0	2	HCD	522.782	1044.56	-0.65713	12.9877	48.6304	-60	21926	20230504_E3_RSLC6_Edelbacher_Dolan_GMI_ID1138_onbead_dig_try_25per_11_PM_tech_rep2.raw
162006		Mp7g16820.1	Mp7g16820.1	00557											ü		YEEASQEAVLR	312.936	312.936	1	1.11098e+07	High				311	0	2	HCD	647.817	1294.63	-0.787697	28.8495	48.6246	-45	21923	20230504_E3_RSLC6_Edelbacher_Dolan_GMI_ID1138_onbead_dig_try_25per_11_PM_tech_rep2.raw
162007		Mp2g07580.1	Mp2g07580.1	00215											ü		SQGETPVTWK	199.525	199.525	1	0	Unknown				222	0	2	HCD	566.785	1132.56	-0.909725	44.9475	48.6227	-45	21922	20230504_E3_RSLC6_Edelbacher_Dolan_GMI_ID1138_onbead_dig_try_25per_11_PM_tech_rep2.raw
162008		Mp1g20470.1	Mp1g20470.1	00717											ü		IKEQYDELVR	272.444	272.444	1	1.83606e+07	High				203	1	3	HCD	431.566	1292.68	-0.27699	14.9471	48.6208	-45	21921	20230504_E3_RSLC6_Edelbacher_Dolan_GMI_ID1138_onbead_dig_try_25per_11_PM_tech_rep2.raw
162009		Mp1g28990.1_x000D_; Mp1g28990.3_x000D_; Mp1g28990.2	Mp1g28990.1<|>Mp1g28990.3<|>Mp1g28990.2	00346											ü		FGGGQYLK	178.14	178.14	1	3.2932e+07	High				125	0	2	HCD	435.23	869.452	0.25057	40.0216	48.6189	-45	21920	20230504_E3_RSLC6_Edelbacher_Dolan_GMI_ID1138_onbead_dig_try_25per_11_PM_tech_rep2.raw
162010		Mp1g20340.1	Mp1g20340.1	00096											ü		VGDDFAYAGADGHR	490.79	490.79	1	3.13161e+07	High				363	0	3	HCD	484.217	1450.64	0.290269	0	48.6177	-45	21919	20230504_E3_RSLC6_Edelbacher_Dolan_GMI_ID1138_onbead_dig_try_25per_11_PM_tech_rep2.raw
162011		Mp5g20470.1	Mp5g20470.1	00435											ü		LSGGVAVIK	282.638	282.638	1	4.40279e+07	High				54	0	2	HCD	422.268	843.53	-0.172504	17.778	48.6085	-75	21914	20230504_E3_RSLC6_Edelbacher_Dolan_GMI_ID1138_onbead_dig_try_25per_11_PM_tech_rep2.raw
162012		Mp2g23840.1	Mp2g23840.1	00434											ü		TDDMDEDEPAKLENGDK	362.612	362.612	1	3.57679e+08	High		N14(Deamidated): 100	N14(Deamidated)	321	1	3	HCD	641.6	1922.78	2.15101	61.5861	48.601	-75	21910	20230504_E3_RSLC6_Edelbacher_Dolan_GMI_ID1138_onbead_dig_try_25per_11_PM_tech_rep2.raw
162013		Mp5g17670.1	Mp5g17670.1	00646											ü		SKDGDGILSNEDYEK	288.539	288.539	1	2.80914e+07	High				472	1	3	HCD	557.257	1669.76	0.318591	31.6818	48.5874	-60	21903	20230504_E3_RSLC6_Edelbacher_Dolan_GMI_ID1138_onbead_dig_try_25per_11_PM_tech_rep2.raw
162014		Mp1g24050.1	Mp1g24050.1	00377											ü		YVASGPLVR	202.017	202.017	1	5.69363e+07	High				80	0	2	HCD	481.277	961.546	-0.194115	58.2231	48.5856	-60	21902	20230504_E3_RSLC6_Edelbacher_Dolan_GMI_ID1138_onbead_dig_try_25per_11_PM_tech_rep2.raw
162015		Mp4g19750.2_x000D_; Mp4g19750.1	Mp4g19750.2<|>Mp4g19750.1	00189											ü		EDQQEYLEER	293.061	293.061	1	3.53391e+07	High				249	0	2	HCD	669.794	1338.58	0.257725	18.5182	48.5816	-45	21900	20230504_E3_RSLC6_Edelbacher_Dolan_GMI_ID1138_onbead_dig_try_25per_11_PM_tech_rep2.raw
162016		Mp1g11630.1	Mp1g11630.1	00201											ü		EEASSPPPPPPPSPTPAPR	502.024	502.024	1	4.39204e+07	High				459	0	3	HCD	636.655	1907.95	0.239097	9.18604	48.5798	-45	21899	20230504_E3_RSLC6_Edelbacher_Dolan_GMI_ID1138_onbead_dig_try_25per_11_PM_tech_rep2.raw
162017		Mp2g23840.1	Mp2g23840.1	00549											ü		AVSIEEEVETPQKK	337.608	337.608	1	1.84514e+07	High				235	1	2	HCD	793.917	1586.83	0.219138	0	48.5731	-45	21895	20230504_E3_RSLC6_Edelbacher_Dolan_GMI_ID1138_onbead_dig_try_25per_11_PM_tech_rep2.raw
162018		Mp6g13460.1_x000D_; Mp6g13460.2	Mp6g13460.1<|>Mp6g13460.2	00814											ü		QADTTPTEPGSVK	180.641	180.641	1	2.61798e+07	High			N-Term(Gln->pyro-Glu)	258	0	2	HCD	657.314	1313.62	-0.799433	80.5754	48.5712	-45	21894	20230504_E3_RSLC6_Edelbacher_Dolan_GMI_ID1138_onbead_dig_try_25per_11_PM_tech_rep2.raw
162019		Mp5g03860.1_x000D_; Mp5g03860.3	Mp5g03860.1<|>Mp5g03860.3	00873											ü		LVVIGQER	202.85	202.85	1	5.75319e+07	High				53	0	2	HCD	457.276	913.545	-1.31823	26.0918	48.57	-45	21893	20230504_E3_RSLC6_Edelbacher_Dolan_GMI_ID1138_onbead_dig_try_25per_11_PM_tech_rep2.raw
162020		Mp2g10520.1_x000D_; Mp2g10520.2	Mp2g10520.1<|>Mp2g10520.2	00181											ü		YDLDPAAK	203.218	203.218	1	2.76594e+07	High				124	0	2	HCD	446.724	892.44	-1.12668	17.9674	48.5641	-75	21890	20230504_E3_RSLC6_Edelbacher_Dolan_GMI_ID1138_onbead_dig_try_25per_11_PM_tech_rep2.raw
162021		Mp3g24090.1	Mp3g24090.1	00161											ü		GAHGENGSAEPQLPEAENGGPK	539.605	539.605	1	2.04434e+08	High		N6(Deamidated): 100; N18(Deamidated): 100	N6(Deamidated); N18(Deamidated)	506	0	3	HCD	716.654	2147.95	-0.156684	12.7736	48.5604	-75	21888	20230504_E3_RSLC6_Edelbacher_Dolan_GMI_ID1138_onbead_dig_try_25per_11_PM_tech_rep2.raw
162022		Mp3g24240.1	Mp3g24240.1	00048											ü		STVEPSFADR	221.238	221.238	1	6.05583e+07	High				154	0	2	HCD	554.767	1108.53	-0.0840729	52.76	48.5524	-60	21884	20230504_E3_RSLC6_Edelbacher_Dolan_GMI_ID1138_onbead_dig_try_25per_11_PM_tech_rep2.raw
162023		Mp2g04270.1	Mp2g04270.1	00025											ü		ITNETIALK	239.54	239.54	1	1.57106e+07	High				139	0	2	HCD	501.795	1002.58	-0.164639	40.9622	48.5487	-60	21882	20230504_E3_RSLC6_Edelbacher_Dolan_GMI_ID1138_onbead_dig_try_25per_11_PM_tech_rep2.raw
162024		Mp3g21160.1	Mp3g21160.1	00391											ü		LVDLEER	229.699	229.699	1	6.3879e+07	High				104	0	2	HCD	437.237	873.467	-0.63656	9.4977	48.5431	-60	21879	20230504_E3_RSLC6_Edelbacher_Dolan_GMI_ID1138_onbead_dig_try_25per_11_PM_tech_rep2.raw
162025		Mp2g20720.1	Mp2g20720.1	00068											ü		APNFVYK	250.44	250.44	1	1.95489e+08	High				98	0	2	HCD	419.726	838.445	-0.962676	7.43775	48.5418	-60	21878	20230504_E3_RSLC6_Edelbacher_Dolan_GMI_ID1138_onbead_dig_try_25per_11_PM_tech_rep2.raw
162026		Mp6g08740.1	Mp6g08740.1	00160											ü		AFVEDSGANIK	254.866	254.866	1	9.29599e+06	High				231	0	2	HCD	575.791	1150.57	0.250877	12.1933	48.5346	-45	21874	20230504_E3_RSLC6_Edelbacher_Dolan_GMI_ID1138_onbead_dig_try_25per_11_PM_tech_rep2.raw
162027		Mp7g16160.1	Mp7g16160.1	00101											ü		VSIGDVPK	246.663	246.663	1	2.5395e+07	High				50	0	2	HCD	407.737	814.467	-0.167816	62.554	48.5276	-45	21870	20230504_E3_RSLC6_Edelbacher_Dolan_GMI_ID1138_onbead_dig_try_25per_11_PM_tech_rep2.raw
162028		Mp3g21160.1	Mp3g21160.1	00391											ü		LVDLEER	229.263	229.263	1	6.79287e+07	High				104	0	2	HCD	437.237	873.467	-0.985268	0	48.5264	-45	21869	20230504_E3_RSLC6_Edelbacher_Dolan_GMI_ID1138_onbead_dig_try_25per_11_PM_tech_rep2.raw
162029		Mp4g18690.1	Mp4g18690.1	00243											ü		IVAGDVEAAAGK	260.591	260.591	1	5.17139e+09	High				121	0	2	HCD	550.801	1100.59	-0.263672	28.9189	48.524	-45	21867	20230504_E3_RSLC6_Edelbacher_Dolan_GMI_ID1138_onbead_dig_try_25per_11_PM_tech_rep2.raw
162030		Mp6g05940.1	Mp6g05940.1	01099											ü		SENFAERPVISSER	258.231	258.231	1	8.92048e+06	High				384	1	3	HCD	540.937	1620.8	0.19531	30.0976	48.52	-75	21865	20230504_E3_RSLC6_Edelbacher_Dolan_GMI_ID1138_onbead_dig_try_25per_11_PM_tech_rep2.raw
162031		Mp4g15890.1	Mp4g15890.1	00839											ü		LMEGSTNHSIELR	273.904	273.904	1	1.63846e+07	Medium				378	0	3	HCD	496.247	1486.73	-2.76795	30.0862	48.5145	-75	21862	20230504_E3_RSLC6_Edelbacher_Dolan_GMI_ID1138_onbead_dig_try_25per_11_PM_tech_rep2.raw
162032		Mp2g02700.1	Mp2g02700.1	00319											ü		VPSIGHEFAEK	166.298	166.298	1	1.64436e+07	High				181	0	3	HCD	405.211	1213.62	-1.15497	58.4663	48.4984	-60	21853	20230504_E3_RSLC6_Edelbacher_Dolan_GMI_ID1138_onbead_dig_try_25per_11_PM_tech_rep2.raw
162033		Mp6g20530.1	Mp6g20530.1	00379											ü		GVGVFGNDAK	225.794	225.794	1	1.14161e+07	High				167	0	2	HCD	482.247	963.487	-2.53722	22.6436	48.49	-45	21848	20230504_E3_RSLC6_Edelbacher_Dolan_GMI_ID1138_onbead_dig_try_25per_11_PM_tech_rep2.raw
162034		Mp3g21160.1	Mp3g21160.1	00146											ü		AAILEAEENTQR	374.896	374.896	1	8.5401e+07	High				275	0	2	HCD	672.842	1344.68	0.750104	0	48.4824	-45	21844	20230504_E3_RSLC6_Edelbacher_Dolan_GMI_ID1138_onbead_dig_try_25per_11_PM_tech_rep2.raw
162035	ü	cont_P15636	Protease 1 OS=Achromobacter lyticus PE=1 SV=1	00342											ü		RDQNYPGAIAIHHPNVAEK	756.788	756.788	1	1.74928e+09	High				325	1	3	HCD	710.7	2130.08	0.21778	4.45251	48.4795	-45	21842	20230504_E3_RSLC6_Edelbacher_Dolan_GMI_ID1138_onbead_dig_try_25per_11_PM_tech_rep2.raw
162036		Mp2g04270.1	Mp2g04270.1	00025											ü		ITNETIALK	269.114	269.114	1	3.22916e+07	High				140	0	2	HCD	501.795	1002.58	-1.25743	41.7132	48.4755	-75	21840	20230504_E3_RSLC6_Edelbacher_Dolan_GMI_ID1138_onbead_dig_try_25per_11_PM_tech_rep2.raw
162037		Mp7g17510.1	Mp7g17510.1	00139											ü		IAVDTLTK	245.393	245.393	1	1.88143e+07	High				49	0	2	HCD	430.758	860.508	-0.815907	12.6297	48.4736	-75	21839	20230504_E3_RSLC6_Edelbacher_Dolan_GMI_ID1138_onbead_dig_try_25per_11_PM_tech_rep2.raw
162038		Mp4g09260.1	Mp4g09260.1	00739											ü		RGPNISQQSEQAADLTK	387.59	387.59	1	1.39979e+07	Medium		Q11(Deamidated): 100	Q11(Deamidated)	352	1	3	HCD	615.314	1843.93	7.25171	71.2019	48.4718	-75	21838	20230504_E3_RSLC6_Edelbacher_Dolan_GMI_ID1138_onbead_dig_try_25per_11_PM_tech_rep2.raw
162039		Mp7g16160.1	Mp7g16160.1	00101											ü		VSIGDVPK	276.956	276.956	1	1.30355e+08	High				50	0	2	HCD	407.736	814.466	-1.66358	31.9473	48.461	-60	21832	20230504_E3_RSLC6_Edelbacher_Dolan_GMI_ID1138_onbead_dig_try_25per_11_PM_tech_rep2.raw
162040		Mp4g18390.1	Mp4g18390.1	00874											ü		VAELAMGSVEPHGVNRPDMK	370.516	370.516	1	2.25297e+08	High		M6(Oxidation): 100	M6(Oxidation)	534	1	4	HCD	539.017	2153.05	-0.818807	22.2909	48.458	-60	21830	20230504_E3_RSLC6_Edelbacher_Dolan_GMI_ID1138_onbead_dig_try_25per_11_PM_tech_rep2.raw
162041		Mp1g00940.1	Mp1g00940.1	00983											ü		TTFNEQDAGLK	249.021	249.021	1	3.2015e+07	High				280	0	2	HCD	612.298	1223.59	-0.747712	3.27064	48.4546	-60	21828	20230504_E3_RSLC6_Edelbacher_Dolan_GMI_ID1138_onbead_dig_try_25per_11_PM_tech_rep2.raw
162042		Mp5g18280.1	Mp5g18280.1	00716											ü		IVSTVGDDDLK	321.142	321.142	1	1.60623e+08	High				235	0	2	HCD	581.304	1161.6	1.42723	15.8116	48.4475	-45	21824	20230504_E3_RSLC6_Edelbacher_Dolan_GMI_ID1138_onbead_dig_try_25per_11_PM_tech_rep2.raw
162043		Mp7g12480.1	Mp7g12480.1	00113											ü		AAQLNIAMTNGNAR	453.454	453.454	1	6.05702e+07	High		M8(Oxidation): 100; N10(Deamidated): 99.85	M8(Oxidation); N10(Deamidated)	295	0	2	HCD	731.361	1461.72	2.8282	16.7912	48.4427	-45	21821	20230504_E3_RSLC6_Edelbacher_Dolan_GMI_ID1138_onbead_dig_try_25per_11_PM_tech_rep2.raw
162044		Mp1g05470.1	Mp1g05470.1	00050											ü		SGGAEGEDVEMLDR	686.387	686.387	1	3.31309e+07	High		M11(Oxidation): 100	M11(Oxidation)	309	0	2	HCD	740.815	1480.62	0.392837	15.2225	48.4409	-45	21820	20230504_E3_RSLC6_Edelbacher_Dolan_GMI_ID1138_onbead_dig_try_25per_11_PM_tech_rep2.raw
162045	ü	cont_P15636	Protease 1 OS=Achromobacter lyticus PE=1 SV=1	00342											ü		RDQNYPGAIAIHHPNVAEK	357.584	357.584	1	2.25107e+09	High				322	1	5	HCD	426.822	2130.08	-0.509303	8.03849	48.4377	-45	21818	20230504_E3_RSLC6_Edelbacher_Dolan_GMI_ID1138_onbead_dig_try_25per_11_PM_tech_rep2.raw
162046		Mp4g21920.1	Mp4g21920.1	02377											ü		TVSTDLIK	248.528	248.528	1	1.12004e+07	High				121	0	2	HCD	438.754	876.501	-2.54827	17.8274	48.4326	-75	21815	20230504_E3_RSLC6_Edelbacher_Dolan_GMI_ID1138_onbead_dig_try_25per_11_PM_tech_rep2.raw
162047		Mp1g18990.1	Mp1g18990.1	00263											ü		VSFTVAR	214.952	214.952	1	9.151e+06	High				38	0	2	HCD	390.224	779.44	-0.891982	0	48.4307	-75	21814	20230504_E3_RSLC6_Edelbacher_Dolan_GMI_ID1138_onbead_dig_try_25per_11_PM_tech_rep2.raw
162048		Mp3g12390.1	Mp3g12390.1	00461											ü		SLAVATQEVPAK	339.113	339.113	1	2.56056e+08	High				91	0	2	HCD	607.342	1213.68	-1.00537	29.0737	48.4153	-60	21806	20230504_E3_RSLC6_Edelbacher_Dolan_GMI_ID1138_onbead_dig_try_25per_11_PM_tech_rep2.raw
162049		Mp2g01300.1	Mp2g01300.1	00443											ü		VVVTEDIGR	153.672	153.672	1	5.90538e+06	Medium	X			248	0	2	HCD	494.274	987.54	-6.76638	75.6913	48.4123	-60	21804	20230504_E3_RSLC6_Edelbacher_Dolan_GMI_ID1138_onbead_dig_try_25per_11_PM_tech_rep2.raw
162050	ü	cont_P00761_x000D_; P00761.1	Trypsin OS=Sus scrofa PE=1 SV=1<|>Trypsin	00108											ü		VATVSLPR	191.728	191.728	1	0	Unknown				73	0	2	HCD	421.758	842.509	-1.09078	37.7638	48.4097	-60	21802	20230504_E3_RSLC6_Edelbacher_Dolan_GMI_ID1138_onbead_dig_try_25per_11_PM_tech_rep2.raw
162051		Mp2g23840.1	Mp2g23840.1	00549											ü		AVSIEEEVETPQKK	406.109	406.109	1	2.53139e+09	High				225	1	3	HCD	529.614	1586.83	-0.436474	2.34345	48.4068	-60	21800	20230504_E3_RSLC6_Edelbacher_Dolan_GMI_ID1138_onbead_dig_try_25per_11_PM_tech_rep2.raw
162052		Mp2g23840.1	Mp2g23840.1	00460											ü		ETTAMEVENPVTEADGEKK	384.389	384.389	1	7.03562e+07	High		M5(Oxidation): 100	M5(Oxidation)	577	1	3	HCD	698.657	2093.96	0.864463	0	48.401	-45	21797	20230504_E3_RSLC6_Edelbacher_Dolan_GMI_ID1138_onbead_dig_try_25per_11_PM_tech_rep2.raw
162053		Mp8g03180.1	Mp8g03180.1	00110											ü		TTTTTTSENAAPAVEQVAK	206.133	206.133	1	1.20964e+08	High				385	0	3	HCD	640.658	1919.96	1.39567	88.7346	48.3942	-45	21793	20230504_E3_RSLC6_Edelbacher_Dolan_GMI_ID1138_onbead_dig_try_25per_11_PM_tech_rep2.raw
162054		Mp8g15980.1	Mp8g15980.1	00028											ü		VITTESDLGAPK	315.418	315.418	1	2.2706e+08	High				235	0	2	HCD	615.833	1230.66	1.67767	11.835	48.3923	-45	21792	20230504_E3_RSLC6_Edelbacher_Dolan_GMI_ID1138_onbead_dig_try_25per_11_PM_tech_rep2.raw
162055		Mp4g05080.1	Mp4g05080.1	01452											ü		DEQLPAVR	223.285	223.285	1	3.75566e+07	High				75	0	2	HCD	464.248	927.488	-1.06941	8.75372	48.3871	-75	21789	20230504_E3_RSLC6_Edelbacher_Dolan_GMI_ID1138_onbead_dig_try_25per_11_PM_tech_rep2.raw
162056		Mp2g23840.1	Mp2g23840.1	00460											ü		ETTAMEVENPVTEADGEKK	432.892	432.892	1	5.31924e+07	High		M5(Oxidation): 100	M5(Oxidation)	567	1	3	HCD	698.656	2093.95	0.0786774	5.73535	48.3656	-60	21777	20230504_E3_RSLC6_Edelbacher_Dolan_GMI_ID1138_onbead_dig_try_25per_11_PM_tech_rep2.raw
162057	ü	cont_P15636	Protease 1 OS=Achromobacter lyticus PE=1 SV=1	00342											ü		RDQNYPGAIAIHHPNVAEK	420.442	420.442	1	6.68512e+09	High				322	1	4	HCD	533.276	2130.08	-0.49988	10.359	48.3629	-60	21775	20230504_E3_RSLC6_Edelbacher_Dolan_GMI_ID1138_onbead_dig_try_25per_11_PM_tech_rep2.raw
162058		Mp4g18690.1	Mp4g18690.1	00243											ü		IVAGDVEAAAGK	302.778	302.778	1	4.38809e+10	High				122	0	2	HCD	550.8	1100.59	-1.1442	1.22684	48.3618	-60	21774	20230504_E3_RSLC6_Edelbacher_Dolan_GMI_ID1138_onbead_dig_try_25per_11_PM_tech_rep2.raw
162059		Mp2g19780.1	Mp2g19780.1	00488											ü		VSDAEIALQK	279.993	279.993	1	6.0427e+06	High				194	0	2	HCD	537.297	1073.59	2.78567	15.2456	48.3578	-45	21772	20230504_E3_RSLC6_Edelbacher_Dolan_GMI_ID1138_onbead_dig_try_25per_11_PM_tech_rep2.raw
162060		Mp1g18780.1	Mp1g18780.1	00002											ü		GSNPNESNVEYR	275.714	275.714	1	1.19055e+07	High			N-Term(Prot)(Acetyl)	277	0	2	HCD	704.311	1407.62	1.4124	0	48.3559	-45	21771	20230504_E3_RSLC6_Edelbacher_Dolan_GMI_ID1138_onbead_dig_try_25per_11_PM_tech_rep2.raw
162061		Mp3g12390.1	Mp3g12390.1	00461											ü		SLAVATQEVPAK	345.423	345.423	1	1.20213e+09	High				117	0	2	HCD	607.341	1213.68	-2.81322	68.6134	48.354	-45	21770	20230504_E3_RSLC6_Edelbacher_Dolan_GMI_ID1138_onbead_dig_try_25per_11_PM_tech_rep2.raw
162062		Mp5g14370.1	Mp5g14370.1	00041											ü		YAENGVITPEK	288.417	288.417	1	4.85822e+08	High		N4(Deamidated): 100	N4(Deamidated)	253	0	2	HCD	611.303	1221.6	-1.33198	4.47945	48.3528	-45	21769	20230504_E3_RSLC6_Edelbacher_Dolan_GMI_ID1138_onbead_dig_try_25per_11_PM_tech_rep2.raw
162063		linker-miniTurbo-YFP	linker-miniTurbo-YFP OS=Impurity	00229											ü		LDNFINRPVK	279.785	279.785	1	3.6724e+08	High				149	1	2	HCD	608.346	1215.69	0.795986	50.1042	48.3472	-45	21766	20230504_E3_RSLC6_Edelbacher_Dolan_GMI_ID1138_onbead_dig_try_25per_11_PM_tech_rep2.raw
162064	ü	cont_P15636	Protease 1 OS=Achromobacter lyticus PE=1 SV=1	00342											ü		RDQNYPGAIAIHHPNVAEK	492.408	492.408	1	5.48744e+09	High				320	1	4	HCD	533.277	2130.09	0.876202	0.831455	48.346	-45	21765	20230504_E3_RSLC6_Edelbacher_Dolan_GMI_ID1138_onbead_dig_try_25per_11_PM_tech_rep2.raw
162065		Mp2g01300.1	Mp2g01300.1	00443											ü		VVVTEDIGR	223.965	223.965	1	1.11614e+07	High				197	0	2	HCD	494.277	987.546	-0.459137	14.8368	48.3401	-75	21762	20230504_E3_RSLC6_Edelbacher_Dolan_GMI_ID1138_onbead_dig_try_25per_11_PM_tech_rep2.raw
162066	ü	cont_P15636	Protease 1 OS=Achromobacter lyticus PE=1 SV=1	00409											ü		RVLGQLHGGPSSCSATGTNR	642.355	642.355	1	6.89635e+08	High			C13(Methylthio)	601	1	3	HCD	681.998	2043.98	-0.203031	6.75188	48.3345	-75	21759	20230504_E3_RSLC6_Edelbacher_Dolan_GMI_ID1138_onbead_dig_try_25per_11_PM_tech_rep2.raw
162067		Mp5g08370.1	Mp5g08370.1	00218											ü		IGYPDKIVTGK	310.033	310.033	1	7.9206e+07	High				84	1	3	HCD	397.564	1190.68	-1.12855	14.7386	48.3289	-60	21757	20230504_E3_RSLC6_Edelbacher_Dolan_GMI_ID1138_onbead_dig_try_25per_11_PM_tech_rep2.raw
162068		Mp1g28300.1	Mp1g28300.1	02211											ü		ALPEALR	180.027	180.027	1	2.42711e+07	High				29	0	2	HCD	385.231	769.456	-1.35613	12.2509	48.327	-60	21756	20230504_E3_RSLC6_Edelbacher_Dolan_GMI_ID1138_onbead_dig_try_25per_11_PM_tech_rep2.raw
162069		Mp7g13390.1	Mp7g13390.1	00078											ü		KFADQGTPLYGSSPK	277.843	277.843	1	3.38317e+07	High				370	1	3	HCD	532.607	1595.81	-0.697183	55.4853	48.3232	-60	21754	20230504_E3_RSLC6_Edelbacher_Dolan_GMI_ID1138_onbead_dig_try_25per_11_PM_tech_rep2.raw
162070		Mp8g09170.2_x000D_; Mp8g09170.1	Mp8g09170.2<|>Mp8g09170.1	00492											ü		TDIQDVEATR	294.64	294.64	1	1.22385e+08	High	X			240	0	2	HCD	574.282	1147.56	-1.10277	0	48.3214	-60	21753	20230504_E3_RSLC6_Edelbacher_Dolan_GMI_ID1138_onbead_dig_try_25per_11_PM_tech_rep2.raw
162071		Mp7g19200.1	Mp7g19200.1	00691											ü		NLVDVQPR	183.798	183.798	1	1.65077e+07	High				70	0	2	HCD	470.764	940.52	-1.04168	65.1194	48.3201	-60	21752	20230504_E3_RSLC6_Edelbacher_Dolan_GMI_ID1138_onbead_dig_try_25per_11_PM_tech_rep2.raw
162072		Mp4g24070.1	Mp4g24070.1	00126											ü		RVEMLDDVTVTR	516.961	516.961	1	4.41851e+07	High		M4(Oxidation): 100	M4(Oxidation)	273	1	3	HCD	483.917	1449.74	-0.689438	7.66169	48.3169	-60	21750	20230504_E3_RSLC6_Edelbacher_Dolan_GMI_ID1138_onbead_dig_try_25per_11_PM_tech_rep2.raw
162073		Mp1g23280.1	Mp1g23280.1	00367											ü		VFAEVDTDR	190.888	190.888	1	2.07859e+07	High				202	0	2	HCD	526.256	1051.5	-1.49136	29.5132	48.3129	-45	21748	20230504_E3_RSLC6_Edelbacher_Dolan_GMI_ID1138_onbead_dig_try_25per_11_PM_tech_rep2.raw
162074		Mp1g25350.1	Mp1g25350.1	00830											ü		VGASTGLLSR	321.591	321.591	1	1.99442e+07	High				128	0	2	HCD	480.78	960.552	5.22082	14.7973	48.311	-45	21747	20230504_E3_RSLC6_Edelbacher_Dolan_GMI_ID1138_onbead_dig_try_25per_11_PM_tech_rep2.raw
162075		Mp8g00190.1_x000D_; Mp8g00190.4; Mp8g00190.2_x000D_; Mp8g00190.3	Mp8g00190.1<|>Mp8g00190.4 | Mp8g00190.2<|>Mp8g00190.3	01250; 01186											ü		VPEGSTTLNSSQNLK	493.835	493.835	1	8.1639e+07	High		N9(Deamidated): 100	N9(Deamidated)	362	0	2	HCD	788.398	1575.79	1.06804	0	48.3092	-45	21746	20230504_E3_RSLC6_Edelbacher_Dolan_GMI_ID1138_onbead_dig_try_25per_11_PM_tech_rep2.raw
162076		Mp8g18100.1	Mp8g18100.1	00373											ü		VASLDSQTSDLNAK	341.319	341.319	1	2.85748e+07	High				364	0	2	HCD	724.866	1448.72	1.2924	74.6449	48.3073	-45	21745	20230504_E3_RSLC6_Edelbacher_Dolan_GMI_ID1138_onbead_dig_try_25per_11_PM_tech_rep2.raw
162077		Mp1g28540.1	Mp1g28540.1	00045											ü		NVLDSHPELGAK	375.8	375.8	1	3.63401e+07	High				210	0	2	HCD	640.336	1279.66	0.449508	23.335	48.3054	-45	21744	20230504_E3_RSLC6_Edelbacher_Dolan_GMI_ID1138_onbead_dig_try_25per_11_PM_tech_rep2.raw
162078		Mp4g24070.1	Mp4g24070.1	00126											ü		RVEMLDDVTVTR	446.648	446.648	1	1.03954e+07	High		M4(Oxidation): 100	M4(Oxidation)	273	1	3	HCD	483.917	1449.74	-0.814478	21.05	48.2926	-75	21737	20230504_E3_RSLC6_Edelbacher_Dolan_GMI_ID1138_onbead_dig_try_25per_11_PM_tech_rep2.raw
162079		Mp7g08290.2	Mp7g08290.2	00006											ü		INYNAPLK	178.644	178.644	1	2.28106e+07	High	X			135	0	2	HCD	466.764	932.52	-0.124004	63.1571	48.2773	-60	21729	20230504_E3_RSLC6_Edelbacher_Dolan_GMI_ID1138_onbead_dig_try_25per_11_PM_tech_rep2.raw
162080		Mp4g15120.1	Mp4g15120.1	00701											ü		QFANIASESGR	277.951	277.951	1	3.63506e+07	High				184	0	2	HCD	590.291	1179.57	-0.876308	11.3115	48.2762	-60	21728	20230504_E3_RSLC6_Edelbacher_Dolan_GMI_ID1138_onbead_dig_try_25per_11_PM_tech_rep2.raw
162081		linker-miniTurbo-YFP	linker-miniTurbo-YFP OS=Impurity	00229											ü		LDNFINRPVK	227.896	227.896	1	7.02881e+08	High				156	1	3	HCD	405.899	1215.68	-1.01937	40.9128	48.275	-60	21727	20230504_E3_RSLC6_Edelbacher_Dolan_GMI_ID1138_onbead_dig_try_25per_11_PM_tech_rep2.raw
162082		Mp2g04730.1	Mp2g04730.1	00339											ü		GDAAGGLGDESLHVK	375.271	375.271	1	1.49745e+08	High				335	0	3	HCD	475.903	1425.7	-0.847804	6.48285	48.2738	-60	21726	20230504_E3_RSLC6_Edelbacher_Dolan_GMI_ID1138_onbead_dig_try_25per_11_PM_tech_rep2.raw
162083		Mp4g09260.1	Mp4g09260.1	01362											ü		ELADEVGVK	217.059	217.059	1	5.21547e+08	High				192	0	2	HCD	480.256	959.504	-0.541138	16.9951	48.2727	-60	21725	20230504_E3_RSLC6_Edelbacher_Dolan_GMI_ID1138_onbead_dig_try_25per_11_PM_tech_rep2.raw
162084		Mp4g15120.1	Mp4g15120.1	00701											ü		QFANIASESGR	280.104	280.104	1	3.74717e+07	High				188	0	2	HCD	590.292	1179.58	0.780189	39.2207	48.2657	-45	21721	20230504_E3_RSLC6_Edelbacher_Dolan_GMI_ID1138_onbead_dig_try_25per_11_PM_tech_rep2.raw
162085		Mp4g09260.1	Mp4g09260.1	01112											ü		EQGMNSELYYK	264.576	264.576	1	8.06504e+08	High		M4(Oxidation): 100	M4(Oxidation)	276	0	2	HCD	689.303	1377.6	-0.371977	0	48.2641	-45	21720	20230504_E3_RSLC6_Edelbacher_Dolan_GMI_ID1138_onbead_dig_try_25per_11_PM_tech_rep2.raw
162086		Mp2g23840.1	Mp2g23840.1	00549											ü		AVSIEEEVETPQKK	391.244	391.244	1	1.58751e+09	High				235	1	3	HCD	529.614	1586.83	0.262296	37.6711	48.2622	-45	21719	20230504_E3_RSLC6_Edelbacher_Dolan_GMI_ID1138_onbead_dig_try_25per_11_PM_tech_rep2.raw
162087		MpVg00440.2_x000D_; MpVg00440.1	MpVg00440.2<|>MpVg00440.1	00527											ü		ESMGEVESVER	262.411	262.411	1	1.66868e+07	High				262	0	2	HCD	626.28	1251.55	0.506966	22.2183	48.255	-45	21715	20230504_E3_RSLC6_Edelbacher_Dolan_GMI_ID1138_onbead_dig_try_25per_11_PM_tech_rep2.raw
162088		Mp3g08620.1	Mp3g08620.1	00122											ü		NDLTGLAR	258.031	258.031	1	3.41317e+06	Medium				148	0	2	HCD	430.235	859.462	-1.70874	21.9534	48.251	-75	21713	20230504_E3_RSLC6_Edelbacher_Dolan_GMI_ID1138_onbead_dig_try_25per_11_PM_tech_rep2.raw
162089		Mp6g02810.1	Mp6g02810.1	00228											ü		LMEVHGDYSEEVGAK	435.863	435.863	1	4.20027e+08	High		M2(Oxidation): 100	M2(Oxidation)	385	0	3	HCD	560.591	1679.76	-0.0478946	13.3382	48.2491	-75	21712	20230504_E3_RSLC6_Edelbacher_Dolan_GMI_ID1138_onbead_dig_try_25per_11_PM_tech_rep2.raw
162090		Mp3g24250.1	Mp3g24250.1	00502											ü		ERNQEEEGWQLSR	351.466	351.466	1	1.09966e+07	High				432	1	3	HCD	554.26	1660.77	-0.650138	32.4628	48.2454	-75	21710	20230504_E3_RSLC6_Edelbacher_Dolan_GMI_ID1138_onbead_dig_try_25per_11_PM_tech_rep2.raw
162091		Mp4g09260.1	Mp4g09260.1	01362											ü		ELADEVGVK	226.746	226.746	1	5.63595e+08	High				187	0	2	HCD	480.255	959.503	-0.985145	6.26894	48.2417	-75	21708	20230504_E3_RSLC6_Edelbacher_Dolan_GMI_ID1138_onbead_dig_try_25per_11_PM_tech_rep2.raw
162092		Mp4g12860.1	Mp4g12860.1	00543											ü		ASVELLK	200.526	200.526	1	3.41305e+07	High				56	0	2	HCD	380.234	759.461	-0.222068	36.0176	48.2356	-60	21705	20230504_E3_RSLC6_Edelbacher_Dolan_GMI_ID1138_onbead_dig_try_25per_11_PM_tech_rep2.raw
162093		Mp1g15100.1	Mp1g15100.1	00182											ü		QTYVFDK	192.436	192.436	1	1.77563e+07	High				89	0	2	HCD	450.727	900.446	-0.427511	5.29386	48.2319	-60	21703	20230504_E3_RSLC6_Edelbacher_Dolan_GMI_ID1138_onbead_dig_try_25per_11_PM_tech_rep2.raw
162094		Mp4g06320.1	Mp4g06320.1	00097											ü		IQSVSASDLR	255	255	1	1.6165e+09	High				231	0	2	HCD	538.29	1075.57	-1.31426	42.5015	48.2301	-60	21702	20230504_E3_RSLC6_Edelbacher_Dolan_GMI_ID1138_onbead_dig_try_25per_11_PM_tech_rep2.raw
162095		Mp1g28540.1	Mp1g28540.1	00045											ü		NVLDSHPELGAK	277.682	277.682	1	3.42054e+08	High				209	0	3	HCD	427.228	1279.67	3.75705	22.3421	48.227	-60	21700	20230504_E3_RSLC6_Edelbacher_Dolan_GMI_ID1138_onbead_dig_try_25per_11_PM_tech_rep2.raw
162096		Mp7g13580.1	Mp7g13580.1	00191											ü		EEDVVPVPDEPKK	302.431	302.431	1	2.91305e+07	High				344	1	3	HCD	494.255	1480.75	-1.32861	41.8617	48.2219	-45	21697	20230504_E3_RSLC6_Edelbacher_Dolan_GMI_ID1138_onbead_dig_try_25per_11_PM_tech_rep2.raw
162097		Mp2g09390.1	Mp2g09390.1	00047											ü		VNVYYNEASGGR	315.333	315.333	1	1.76739e+07	High				300	0	2	HCD	664.816	1328.62	0.607109	6.30999	48.2201	-45	21696	20230504_E3_RSLC6_Edelbacher_Dolan_GMI_ID1138_onbead_dig_try_25per_11_PM_tech_rep2.raw
162098		Mp1g04010.1	Mp1g04010.1	00078											ü		SKADDLLITR	273.276	273.276	1	2.47645e+07	High				189	1	3	HCD	377.884	1131.64	-0.271318	17.0457	48.2182	-45	21695	20230504_E3_RSLC6_Edelbacher_Dolan_GMI_ID1138_onbead_dig_try_25per_11_PM_tech_rep2.raw
162099		Mp2g15830.1	Mp2g15830.1	00125											ü		HKDYEIIIR	276.023	276.023	1	4.27873e+09	High				165	1	3	HCD	396.224	1186.66	0.0105144	33.6168	48.2106	-45	21691	20230504_E3_RSLC6_Edelbacher_Dolan_GMI_ID1138_onbead_dig_try_25per_11_PM_tech_rep2.raw
162100		Mp2g23840.1	Mp2g23840.1	00434											ü		TDDMDEDEPAKLENGDK	413.588	413.588	1	3.991e+08	High		M4(Oxidation): 100; N14(Deamidated): 100	M4(Oxidation); N14(Deamidated)	203	1	3	HCD	646.929	1938.77	-1.47408	18.3365	48.2014	-75	21686	20230504_E3_RSLC6_Edelbacher_Dolan_GMI_ID1138_onbead_dig_try_25per_11_PM_tech_rep2.raw
162101		Mp8g05670.1	Mp8g05670.1	01331,02017,02579,02806,03468											ü		ELPDTLDK	198.146	198.146	1	3.51507e+08	High				172	0	2	HCD	465.742	930.478	-0.360876	57.1127	48.1995	-75	21685	20230504_E3_RSLC6_Edelbacher_Dolan_GMI_ID1138_onbead_dig_try_25per_11_PM_tech_rep2.raw
162102		Mp4g09690.1	Mp4g09690.1	00071											ü		AAAVPAENDEEQTDPPTPAGEK	384.069	384.069	1	1.37504e+07	High				703	0	3	HCD	746.346	2237.02	1.88124	12.6481	48.1879	-60	21679	20230504_E3_RSLC6_Edelbacher_Dolan_GMI_ID1138_onbead_dig_try_25per_11_PM_tech_rep2.raw
162103		Mp1g10980.1	Mp1g10980.1	00333											ü		MNFAEIEK	255.764	255.764	1	1.86565e+08	High		M1(Oxidation): 100	M1(Oxidation)	242	0	2	HCD	499.237	997.466	-0.087291	35.2361	48.1804	-60	21675	20230504_E3_RSLC6_Edelbacher_Dolan_GMI_ID1138_onbead_dig_try_25per_11_PM_tech_rep2.raw
162104		Mp3g24090.1	Mp3g24090.1	00052											ü		QEKPAEPVKPVALNVGGSDGGDGAR	419.37	419.37	1	1.14282e+07	High				442	2	3	HCD	816.753	2448.25	-0.994269	0	48.1764	-45	21673	20230504_E3_RSLC6_Edelbacher_Dolan_GMI_ID1138_onbead_dig_try_25per_11_PM_tech_rep2.raw
162105		Mp4g06320.1	Mp4g06320.1	00533											ü		ATAPQPTNSSGGGILK	306.405	306.405	1	2.02922e+07	High		Q5(Deamidated): 100	Q5(Deamidated)	232	0	2	HCD	750.388	1499.77	-0.411048	0	48.1746	-45	21672	20230504_E3_RSLC6_Edelbacher_Dolan_GMI_ID1138_onbead_dig_try_25per_11_PM_tech_rep2.raw
162106		Mp2g10230.1	Mp2g10230.1	01062											ü		ISSYQDVEGSSPER	388.514	388.514	1	6.28141e+07	High				357	0	2	HCD	777.356	1553.7	-2.47478	4.89896	48.1689	-45	21669	20230504_E3_RSLC6_Edelbacher_Dolan_GMI_ID1138_onbead_dig_try_25per_11_PM_tech_rep2.raw
162107		Mp1g04010.1	Mp1g04010.1	00078											ü		SKADDLLITR	404.17	404.17	1	1.31929e+08	High				191	1	2	HCD	566.321	1131.64	-1.44413	18.3031	48.1638	-45	21666	20230504_E3_RSLC6_Edelbacher_Dolan_GMI_ID1138_onbead_dig_try_25per_11_PM_tech_rep2.raw
162108		Mp2g15000.1	Mp2g15000.1	00461											ü		SIGAVPDVK	260.005	260.005	1	8.83918e+06	High				59	0	2	HCD	443.255	885.503	-1.14354	18.6318	48.1578	-75	21663	20230504_E3_RSLC6_Edelbacher_Dolan_GMI_ID1138_onbead_dig_try_25per_11_PM_tech_rep2.raw
162109		Mp8g09130.1	Mp8g09130.1	00777											ü		ETVDWGGR	189.927	189.927	1	1.12601e+07	High				135	0	2	HCD	460.218	919.428	1.34511	20.2378	48.1429	-60	21655	20230504_E3_RSLC6_Edelbacher_Dolan_GMI_ID1138_onbead_dig_try_25per_11_PM_tech_rep2.raw
162110		Mp3g16650.1	Mp3g16650.1	00418											ü		SEFFTSK	166.364	166.364	1	1.72736e+07	High				34	0	2	HCD	423.205	845.403	-1.57433	36.6734	48.1391	-60	21653	20230504_E3_RSLC6_Edelbacher_Dolan_GMI_ID1138_onbead_dig_try_25per_11_PM_tech_rep2.raw
162111		Mp1g04010.1	Mp1g04010.1	00078											ü		SKADDLLITR	388.703	388.703	1	1.64234e+08	High				191	1	2	HCD	566.322	1131.64	-0.795674	61.7294	48.1361	-60	21651	20230504_E3_RSLC6_Edelbacher_Dolan_GMI_ID1138_onbead_dig_try_25per_11_PM_tech_rep2.raw
162112		Mp3g03620.1	Mp3g03620.1	00360											ü		FSDIMTK	203.436	203.436	1	2.89348e+07	High				117	0	2	HCD	421.209	841.412	-0.978842	16.8618	48.135	-60	21650	20230504_E3_RSLC6_Edelbacher_Dolan_GMI_ID1138_onbead_dig_try_25per_11_PM_tech_rep2.raw
162113		Mp1g28300.1	Mp1g28300.1	01636											ü		VGWSDESSPDR	156.991	156.991	1	1.98536e+07	High				209	0	2	HCD	617.772	1234.54	1.98109	87.9488	48.1224	-45	21643	20230504_E3_RSLC6_Edelbacher_Dolan_GMI_ID1138_onbead_dig_try_25per_11_PM_tech_rep2.raw
162114		Mp6g05370.1	Mp6g05370.1	00814											ü		SQGQDLFDK	151.458	151.458	1	2.12641e+07	High				185	0	2	HCD	519.248	1037.49	-1.62642	20.5572	48.1212	-45	21642	20230504_E3_RSLC6_Edelbacher_Dolan_GMI_ID1138_onbead_dig_try_25per_11_PM_tech_rep2.raw
162115		Mp3g11830.1	Mp3g11830.1	01092											ü		SGQSLALVGSSGSGK	395.747	395.747	1	4.74758e+07	High				247	0	2	HCD	667.85	1334.69	1.83369	0	48.1194	-45	21641	20230504_E3_RSLC6_Edelbacher_Dolan_GMI_ID1138_onbead_dig_try_25per_11_PM_tech_rep2.raw
162116		Mp1g11340.1	Mp1g11340.1	00878											ü		VAGHEDVLQGNPTLK	372.569	372.569	1	4.67517e+07	High				230	0	3	HCD	526.614	1577.83	0.0862351	19.1646	48.1124	-75	21637	20230504_E3_RSLC6_Edelbacher_Dolan_GMI_ID1138_onbead_dig_try_25per_11_PM_tech_rep2.raw
162117		Mp4g20620.1	Mp4g20620.1	00647											ü		MVSFETTK	206.077	206.077	1	1.44493e+07	High				127	0	2	HCD	471.734	942.46	-0.263231	12.7002	48.1087	-75	21635	20230504_E3_RSLC6_Edelbacher_Dolan_GMI_ID1138_onbead_dig_try_25per_11_PM_tech_rep2.raw
162118		Mp3g03620.1	Mp3g03620.1	00360											ü		FSDIMTK	219.451	219.451	1	1.91221e+07	High				117	0	2	HCD	421.209	841.411	-1.26777	7.54211	48.1068	-75	21634	20230504_E3_RSLC6_Edelbacher_Dolan_GMI_ID1138_onbead_dig_try_25per_11_PM_tech_rep2.raw
162119		Mp6g11330.1	Mp6g11330.1	00374											ü		TNLPEDLK	186.636	186.636	1	1.18041e+08	High	X			117	0	2	HCD	465.25	929.493	-0.877128	31.3965	48.099	-60	21630	20230504_E3_RSLC6_Edelbacher_Dolan_GMI_ID1138_onbead_dig_try_25per_11_PM_tech_rep2.raw
162120		Mp7g13580.1	Mp7g13580.1	00508											ü		EEAAVEEEGDMEVSVADKK	530.121	530.121	1	4.64266e+07	High		M11(Oxidation): 100	M11(Oxidation)	586	1	3	HCD	694.314	2080.93	1.58185	0	48.0919	-60	21626	20230504_E3_RSLC6_Edelbacher_Dolan_GMI_ID1138_onbead_dig_try_25per_11_PM_tech_rep2.raw
162121		Mp6g00710.2_x000D_; Mp6g00710.1	Mp6g00710.2<|>Mp6g00710.1	00043											ü		SLTTVQGLK	242.152	242.152	1	2.72636e+07	High				78	0	2	HCD	473.782	946.556	-0.636043	7.18323	48.0793	-45	21619	20230504_E3_RSLC6_Edelbacher_Dolan_GMI_ID1138_onbead_dig_try_25per_11_PM_tech_rep2.raw
162122	ü	cont_P02533	Keratin, type I cytoskeletal 14 OS=Homo sapiens GN=KRT14 PE=1 SV=4	00202											ü		TKYETELNLR	296.157	296.157	1	4.89682e+07	High				196	1	3	HCD	422.894	1266.67	-1.29604	15.0538	48.0777	-45	21618	20230504_E3_RSLC6_Edelbacher_Dolan_GMI_ID1138_onbead_dig_try_25per_11_PM_tech_rep2.raw
162123		Mp3g13160.1	Mp3g13160.1	00004											ü		NSFSPLR	208.442	208.442	1	2.03294e+07	High				112	0	2	HCD	410.718	820.429	-2.57294	7.056	48.0707	-75	21614	20230504_E3_RSLC6_Edelbacher_Dolan_GMI_ID1138_onbead_dig_try_25per_11_PM_tech_rep2.raw
162124		Mp8g09130.1	Mp8g09130.1	00777											ü		ETVDWGGR	185.634	185.634	1	1.78678e+07	High				111	0	2	HCD	460.216	919.425	-1.70551	21.5575	48.065	-75	21611	20230504_E3_RSLC6_Edelbacher_Dolan_GMI_ID1138_onbead_dig_try_25per_11_PM_tech_rep2.raw
162125		Mp4g21920.1	Mp4g21920.1	02534											ü		LLAETQLK	198.95	198.95	1	1.39233e+07	High				80	0	2	HCD	458.279	915.551	0.353695	0	48.0548	-60	21605	20230504_E3_RSLC6_Edelbacher_Dolan_GMI_ID1138_onbead_dig_try_25per_11_PM_tech_rep2.raw
162126		Mp2g11910.1	Mp2g11910.1	00006											ü		ESVEATLTQK	190.355	190.355	1	1.93975e+07	High				193	0	2	HCD	553.289	1105.57	-2.70561	90.0744	48.053	-60	21604	20230504_E3_RSLC6_Edelbacher_Dolan_GMI_ID1138_onbead_dig_try_25per_11_PM_tech_rep2.raw
162127		Mp8g00190.1_x000D_; Mp8g00190.4; Mp8g00190.2_x000D_; Mp8g00190.3	Mp8g00190.1<|>Mp8g00190.4 | Mp8g00190.2<|>Mp8g00190.3	00484; 00484											ü		TENTSDKNELSAQAEHVATQER	513.111	513.111	1	2.96459e+07	High				709	1	4	HCD	615.291	2458.14	0.0271634	0	48.0474	-60	21600	20230504_E3_RSLC6_Edelbacher_Dolan_GMI_ID1138_onbead_dig_try_25per_11_PM_tech_rep2.raw
162128		Mp8g10180.1	Mp8g10180.1	00219											ü		SSKPMVEEGLVIK	583.356	583.356	1	1.27295e+09	High		M5(Oxidation): 100	M5(Oxidation)	180	1	3	HCD	478.262	1432.77	0.0656277	0	48.0462	-60	21599	20230504_E3_RSLC6_Edelbacher_Dolan_GMI_ID1138_onbead_dig_try_25per_11_PM_tech_rep2.raw
162129		Mp8g10180.1	Mp8g10180.1	00219											ü		SSKPMVEEGLVIK	580.642	580.642	1	2.37613e+08	High		M5(Oxidation): 100	M5(Oxidation)	186	1	2	HCD	716.889	1432.77	-0.520754	27.7034	48.0423	-45	21597	20230504_E3_RSLC6_Edelbacher_Dolan_GMI_ID1138_onbead_dig_try_25per_11_PM_tech_rep2.raw
162130		Mp6g12950.1	Mp6g12950.1	01176											ü		SKTLTDSAEQPDLR	250.665	250.665	1	1.86213e+07	High		T3(Phospho): 99.61	T3(Phospho)	409	1	3	HCD	547.589	1640.75	-0.0331452	0	48.0404	-45	21596	20230504_E3_RSLC6_Edelbacher_Dolan_GMI_ID1138_onbead_dig_try_25per_11_PM_tech_rep2.raw
162131		Mp2g26160.1	Mp2g26160.1	00705											ü		ASNILLNDK	233.01	233.01	1	3.25174e+07	High				197	0	2	HCD	494.277	987.547	-0.0756738	43.5684	48.0374	-45	21594	20230504_E3_RSLC6_Edelbacher_Dolan_GMI_ID1138_onbead_dig_try_25per_11_PM_tech_rep2.raw
162132		Mp4g05080.1	Mp4g05080.1	01408											ü		VVVEEATVAQAR	353.765	353.765	1	2.64763e+07	High				192	0	2	HCD	636.351	1271.7	-0.261217	5.11504	48.036	-45	21593	20230504_E3_RSLC6_Edelbacher_Dolan_GMI_ID1138_onbead_dig_try_25per_11_PM_tech_rep2.raw
162133		Mp8g00190.1_x000D_; Mp8g00190.4; Mp8g00190.2_x000D_; Mp8g00190.3	Mp8g00190.1<|>Mp8g00190.4 | Mp8g00190.2<|>Mp8g00190.3	00484; 00484											ü		TENTSDKNELSAQAEHVATQER	708.148	708.148	1	8.33018e+06	High				712	1	3	HCD	820.052	2458.14	-0.984192	0	48.0247	-75	21586	20230504_E3_RSLC6_Edelbacher_Dolan_GMI_ID1138_onbead_dig_try_25per_11_PM_tech_rep2.raw
162134		Mp4g23990.1	Mp4g23990.1	00033											ü		IYDVGMK	201.192	201.192	1	2.34617e+07	High				162	0	2	HCD	413.212	825.416	-1.2802	4.80298	48.021	-75	21584	20230504_E3_RSLC6_Edelbacher_Dolan_GMI_ID1138_onbead_dig_try_25per_11_PM_tech_rep2.raw
162135		Mp3g16650.1	Mp3g16650.1	00547											ü		PFAAPSVSSR	336.854	336.854	1	2.00818e+07	High				206	0	2	HCD	509.769	1018.53	-1.26949	3.75572	48.0192	-75	21583	20230504_E3_RSLC6_Edelbacher_Dolan_GMI_ID1138_onbead_dig_try_25per_11_PM_tech_rep2.raw
162136		Mp1g10980.1	Mp1g10980.1	00333											ü		MNFAEIEK	226.001	226.001	1	1.86565e+08	High		M1(Oxidation): 100	M1(Oxidation)	248	0	2	HCD	499.236	997.464	-1.42407	0	48.0151	-60	21581	20230504_E3_RSLC6_Edelbacher_Dolan_GMI_ID1138_onbead_dig_try_25per_11_PM_tech_rep2.raw
162137		Mp3g03760.1_x000D_; Mp3g03760.2	Mp3g03760.1<|>Mp3g03760.2	00296											ü		DLLQHSVDPSK	199.564	199.564	1	2.24838e+08	High				205	0	3	HCD	413.55	1238.64	-1.10712	0	48.0132	-60	21580	20230504_E3_RSLC6_Edelbacher_Dolan_GMI_ID1138_onbead_dig_try_25per_11_PM_tech_rep2.raw
162138		Mp4g18390.1	Mp4g18390.1	00874											ü		VAELAMGSVEPHGVNRPDMK	227.24	227.24	1	2.25297e+08	High		M6(Oxidation): 100	M6(Oxidation)	537	1	4	HCD	539.016	2153.04	-2.72563	10.6813	48.0094	-60	21578	20230504_E3_RSLC6_Edelbacher_Dolan_GMI_ID1138_onbead_dig_try_25per_11_PM_tech_rep2.raw
162139		Mp6g13460.1_x000D_; Mp6g13460.2	Mp6g13460.1<|>Mp6g13460.2	00603											ü		VDVANEDITGK	271.917	271.917	1	1.16609e+08	High				173	0	2	HCD	580.793	1160.58	-1.16948	0	48.0082	-60	21577	20230504_E3_RSLC6_Edelbacher_Dolan_GMI_ID1138_onbead_dig_try_25per_11_PM_tech_rep2.raw
162140		Mp2g06920.1	Mp2g06920.1	00607											ü		LKEEIAEIER	321.334	321.334	1	5.69571e+07	High				128	1	3	HCD	410.562	1229.67	-1.26437	4.98929	47.9994	-45	21572	20230504_E3_RSLC6_Edelbacher_Dolan_GMI_ID1138_onbead_dig_try_25per_11_PM_tech_rep2.raw
162141	ü	cont_P13645; cont_P02533; cont_P08779; cont_Q04695; cont_Q15323	Keratin, type I cytoskeletal 10 OS=Homo sapiens GN=KRT10 PE=1 SV=6 | Keratin, type I cytoskeletal 14 OS=Homo sapiens GN=KRT14 PE=1 SV=4 | Keratin, type I cytoskeletal 16 OS=Homo sapiens GN=KRT16 PE=1 SV=4 | Keratin, type I cytoskeletal 17 OS=Homo sapiens GN=KRT17 PE=1 SV=2 | Keratin, type I cuticular Ha1 OS=Homo sapiens GN=KRT31 PE=2 SV=3	00195; 00229; 00164; 00197; 00136											ü		LAADDFR	199.929	199.929	1	4.45452e+08	High				116	0	2	HCD	404.203	807.399	-1.2628	0	47.9947	-45	21568	20230504_E3_RSLC6_Edelbacher_Dolan_GMI_ID1138_onbead_dig_try_25per_11_PM_tech_rep2.raw
162142	ü	cont_P13645	Keratin, type I cytoskeletal 10 OS=Homo sapiens GN=KRT10 PE=1 SV=6	00236											ü		LKYENEVALR	289.179	289.179	1	1.17413e+08	High				143	1	2	HCD	617.844	1234.68	2.0578	37.1556	47.9917	-45	21566	20230504_E3_RSLC6_Edelbacher_Dolan_GMI_ID1138_onbead_dig_try_25per_11_PM_tech_rep2.raw
162143		Mp4g04540.1	Mp4g04540.1	00036											ü		LAIRDEESSLSAK	326.861	326.861	1	5.64269e+06	High				212	1	3	HCD	473.587	1418.75	-1.75651	4.02679	47.9841	-75	21562	20230504_E3_RSLC6_Edelbacher_Dolan_GMI_ID1138_onbead_dig_try_25per_11_PM_tech_rep2.raw
162144		Mp1g03300.1	Mp1g03300.1	00325											ü		TPNTTVLYR	290.227	290.227	1	1.60676e+07	High				154	0	2	HCD	532.789	1064.57	-1.80208	6.88622	47.9822	-75	21561	20230504_E3_RSLC6_Edelbacher_Dolan_GMI_ID1138_onbead_dig_try_25per_11_PM_tech_rep2.raw
162145		Mp5g08370.1	Mp5g08370.1	00140											ü		ALLAVSGR	280.754	280.754	1	2.57028e+08	High				105	0	2	HCD	393.745	786.482	-1.65223	26.2668	47.9785	-75	21559	20230504_E3_RSLC6_Edelbacher_Dolan_GMI_ID1138_onbead_dig_try_25per_11_PM_tech_rep2.raw
162146	ü	P22629_x000D_; cont_P22629; B8YQ01	Streptavidin OS=Streptomyces avidinii OX=1895 PE=1 SV=1 OS=Impurity<|>Streptavidin OS=Streptomyces avidinii PE=1 SV=1 | Streptavidin (Fragment) OS=Streptomyces lavendulae OX=1914 PE=4 SV=1 OS=Impurity	00109; 00085											ü		NAHSATTWSGQYVGGAEAR	513.145	513.145	1	7.15436e+10	High				731	0	3	HCD	654.973	1962.9	-0.92849	0.487757	47.9766	-75	21558	20230504_E3_RSLC6_Edelbacher_Dolan_GMI_ID1138_onbead_dig_try_25per_11_PM_tech_rep2.raw
162147		Mp3g13850.2	Mp3g13850.2	01243											ü		SSKPPVPEEVEHSEDSAAAATK	266.716	266.716	1	3.30234e+07	High		S13(Phospho): 100; S16(Phospho): 100	S13(Phospho); S16(Phospho)	450	1	3	HCD	809.341	2426.01	-2.99019	37.9359	47.9707	-60	21555	20230504_E3_RSLC6_Edelbacher_Dolan_GMI_ID1138_onbead_dig_try_25per_11_PM_tech_rep2.raw
162148	ü	cont_P13645; cont_P02533; cont_P08779; cont_Q04695; cont_Q15323	Keratin, type I cytoskeletal 10 OS=Homo sapiens GN=KRT10 PE=1 SV=6 | Keratin, type I cytoskeletal 14 OS=Homo sapiens GN=KRT14 PE=1 SV=4 | Keratin, type I cytoskeletal 16 OS=Homo sapiens GN=KRT16 PE=1 SV=4 | Keratin, type I cytoskeletal 17 OS=Homo sapiens GN=KRT17 PE=1 SV=2 | Keratin, type I cuticular Ha1 OS=Homo sapiens GN=KRT31 PE=2 SV=3	00195; 00229; 00164; 00197; 00136											ü		LAADDFR	200.799	200.799	1	1.20741e+09	High				116	0	2	HCD	404.203	807.398	-1.41273	0	47.9632	-60	21551	20230504_E3_RSLC6_Edelbacher_Dolan_GMI_ID1138_onbead_dig_try_25per_11_PM_tech_rep2.raw
162149		Mp5g08370.1	Mp5g08370.1	00140											ü		ALLAVSGR	287.789	287.789	1	1.15148e+09	High				105	0	2	HCD	393.745	786.482	-1.4963	0	47.962	-60	21550	20230504_E3_RSLC6_Edelbacher_Dolan_GMI_ID1138_onbead_dig_try_25per_11_PM_tech_rep2.raw
162150		Mp6g20290.1; Mp4g08750.1	Mp6g20290.1 | Mp4g08750.1	00041; 00041											ü		LQLVEAEK	208.515	208.515	1	1.04725e+08	High	X			126	0	2	HCD	465.269	929.53	-0.420966	32.1402	47.9609	-60	21549	20230504_E3_RSLC6_Edelbacher_Dolan_GMI_ID1138_onbead_dig_try_25per_11_PM_tech_rep2.raw
162151		Mp8g00190.1_x000D_; Mp8g00190.4; Mp8g00190.2_x000D_; Mp8g00190.3	Mp8g00190.1<|>Mp8g00190.4 | Mp8g00190.2<|>Mp8g00190.3	00484; 00484											ü		TENTSDKNELSAQAEHVATQER	905.415	905.415	1	4.7014e+07	High	X			686	1	3	HCD	820.055	2458.15	1.99867	0	47.9535	-45	21545	20230504_E3_RSLC6_Edelbacher_Dolan_GMI_ID1138_onbead_dig_try_25per_11_PM_tech_rep2.raw
162152		Mp2g23840.1	Mp2g23840.1	00434											ü		TDDMDEDEPAKLENGDK	708.386	708.386	1	6.94762e+07	High		N14(Deamidated): 100	N14(Deamidated)	334	1	2	HCD	961.894	1922.78	-0.353747	0	47.9504	-45	21543	20230504_E3_RSLC6_Edelbacher_Dolan_GMI_ID1138_onbead_dig_try_25per_11_PM_tech_rep2.raw
162153		Mp1g10980.1	Mp1g10980.1	00181											ü		TTPAAPPPPPAKPATPPPPPPR	385.394	385.394	1	2.31802e+08	High				113	1	3	HCD	718.069	2152.19	0.258756	41.9334	47.9475	-45	21541	20230504_E3_RSLC6_Edelbacher_Dolan_GMI_ID1138_onbead_dig_try_25per_11_PM_tech_rep2.raw
162154		Mp1g28300.1	Mp1g28300.1	02197											ü		ELYAMAGTSSGNLK	459.396	459.396	1	6.98216e+08	High		M5(Oxidation): 100	M5(Oxidation)	332	0	2	HCD	729.35	1457.69	-0.382189	0	47.9456	-45	21540	20230504_E3_RSLC6_Edelbacher_Dolan_GMI_ID1138_onbead_dig_try_25per_11_PM_tech_rep2.raw
162155	ü	cont_P13645	Keratin, type I cytoskeletal 10 OS=Homo sapiens GN=KRT10 PE=1 SV=6	00236											ü		LKYENEVALR	322.202	322.202	1	5.27692e+08	High				149	1	3	HCD	412.231	1234.68	-0.472327	1.04828	47.9445	-45	21539	20230504_E3_RSLC6_Edelbacher_Dolan_GMI_ID1138_onbead_dig_try_25per_11_PM_tech_rep2.raw
162156		Mp1g25090.1	Mp1g25090.1	00530											ü		YQLLDSK	190.942	190.942	1	2.19774e+08	High	X			93	0	2	HCD	433.733	866.46	-2.51761	3.75486	47.9405	-75	21537	20230504_E3_RSLC6_Edelbacher_Dolan_GMI_ID1138_onbead_dig_try_25per_11_PM_tech_rep2.raw
162157		Mp4g06320.1	Mp4g06320.1	00151											ü		APIEDSIVR	251.36	251.36	1	1.8613e+09	High				101	0	2	HCD	500.276	999.545	-1.75422	44.7743	47.9387	-75	21536	20230504_E3_RSLC6_Edelbacher_Dolan_GMI_ID1138_onbead_dig_try_25per_11_PM_tech_rep2.raw
162158		Mp4g05490.1	Mp4g05490.1	00060											ü		GSERREDEIDDEEALR	173.53	173.53	1	8.21194e+06	High		S2(Phospho): 100	S2(Phospho)	381	2	3	HCD	666.949	1998.83	-3.13193	8.76238	47.9368	-75	21535	20230504_E3_RSLC6_Edelbacher_Dolan_GMI_ID1138_onbead_dig_try_25per_11_PM_tech_rep2.raw
162159	ü	cont_P13645	Keratin, type I cytoskeletal 10 OS=Homo sapiens GN=KRT10 PE=1 SV=6	00238											ü		YENEVALR	211.438	211.438	1	8.8486e+06	High		N3(Deamidated): 100	N3(Deamidated)	140	0	2	HCD	497.745	994.482	-1.52171	14.3714	47.9349	-75	21534	20230504_E3_RSLC6_Edelbacher_Dolan_GMI_ID1138_onbead_dig_try_25per_11_PM_tech_rep2.raw
162160		Mp1g12460.1	Mp1g12460.1	00241											ü		IISEITGR	243.831	243.831	1	4.1766e+07	High				124	0	2	HCD	444.76	888.513	-1.71169	16.8863	47.9319	-75	21532	20230504_E3_RSLC6_Edelbacher_Dolan_GMI_ID1138_onbead_dig_try_25per_11_PM_tech_rep2.raw
162161		Mp4g18690.1	Mp4g18690.1	00243											ü		IVAGDVEAAAGK	244.926	244.926	1	8.43266e+06	High				122	0	3	HCD	367.536	1100.59	-1.44245	47.2037	47.921	-60	21526	20230504_E3_RSLC6_Edelbacher_Dolan_GMI_ID1138_onbead_dig_try_25per_11_PM_tech_rep2.raw
162162		Mp2g23840.1	Mp2g23840.1	00434											ü		TDDMDEDEPAKLENGDK	426.022	426.022	1	1.29098e+08	High		N14(Deamidated): 100	N14(Deamidated)	341	1	3	HCD	641.597	1922.78	-1.8197	54.4404	47.9154	-60	21523	20230504_E3_RSLC6_Edelbacher_Dolan_GMI_ID1138_onbead_dig_try_25per_11_PM_tech_rep2.raw
162163		Mp1g28300.1	Mp1g28300.1	02211											ü		ALPEALR	181.878	181.878	1	1.07745e+09	High				29	0	2	HCD	385.232	769.456	-0.624482	52.1885	47.9026	-45	21515	20230504_E3_RSLC6_Edelbacher_Dolan_GMI_ID1138_onbead_dig_try_25per_11_PM_tech_rep2.raw
162164	ü	cont_P35908	Keratin, type II cytoskeletal 2 epidermal OS=Homo sapiens GN=KRT2 PE=1 SV=2	00062											ü		SLVGLGGTK	253.033	253.033	1	2.37398e+08	High				120	0	2	HCD	416.25	831.492	-1.70753	20.4136	47.9015	-45	21514	20230504_E3_RSLC6_Edelbacher_Dolan_GMI_ID1138_onbead_dig_try_25per_11_PM_tech_rep2.raw
162165		Mp4g18690.1	Mp4g18690.1	00243											ü		IVAGDVEAAAGK	302.397	302.397	1	7.51887e+06	High				122	0	2	HCD	550.8	1100.59	-1.56765	67.7965	47.8927	-75	21509	20230504_E3_RSLC6_Edelbacher_Dolan_GMI_ID1138_onbead_dig_try_25per_11_PM_tech_rep2.raw
162166		Mp3g19060.1	Mp3g19060.1	00132											ü		VSDITDSALK	282.38	282.38	1	2.05052e+07	High				175	0	2	HCD	524.776	1048.55	-6.24211	15.5286	47.8809	-60	21503	20230504_E3_RSLC6_Edelbacher_Dolan_GMI_ID1138_onbead_dig_try_25per_11_PM_tech_rep2.raw
162167		Mp4g09260.1	Mp4g09260.1	00826											ü		SAFAEDEELDKR	297.215	297.215	1	7.25055e+09	High				309	1	3	HCD	470.556	1409.65	-0.459209	51.7916	47.879	-60	21502	20230504_E3_RSLC6_Edelbacher_Dolan_GMI_ID1138_onbead_dig_try_25per_11_PM_tech_rep2.raw
162168		Mp1g20970.1	Mp1g20970.1	00245											ü		ETYNEALEGGAK	173.027	173.027	1	2.03006e+07	High				300	0	2	HCD	641.301	1281.59	-0.962254	16.6738	47.8772	-60	21501	20230504_E3_RSLC6_Edelbacher_Dolan_GMI_ID1138_onbead_dig_try_25per_11_PM_tech_rep2.raw
162169	ü	cont_P35908	Keratin, type II cytoskeletal 2 epidermal OS=Homo sapiens GN=KRT2 PE=1 SV=2	00062											ü		SLVGLGGTK	237.918	237.918	1	8.79847e+08	High				123	0	2	HCD	416.249	831.492	-2.29351	9.11865	47.873	-60	21498	20230504_E3_RSLC6_Edelbacher_Dolan_GMI_ID1138_onbead_dig_try_25per_11_PM_tech_rep2.raw
162170		Mp1g20340.1	Mp1g20340.1	00419											ü		ETTSVEYVAER	254.465	254.465	1	5.7257e+07	High				303	0	2	HCD	642.31	1283.61	1.11604	7.5062	47.8642	-45	21493	20230504_E3_RSLC6_Edelbacher_Dolan_GMI_ID1138_onbead_dig_try_25per_11_PM_tech_rep2.raw
162171		Mp5g18280.1	Mp5g18280.1	00700											ü		TSFLPADEGYHHESPR	418.597	418.597	1	2.11844e+07	High				532	0	3	HCD	614.951	1842.84	-0.678957	13.8555	47.8627	-45	21492	20230504_E3_RSLC6_Edelbacher_Dolan_GMI_ID1138_onbead_dig_try_25per_11_PM_tech_rep2.raw
162172		Mp2g25250.1	Mp2g25250.1	00044											ü		VEAAAEAEAELKK	380.076	380.076	1	4.07831e+08	High				317	1	3	HCD	453.577	1358.72	-0.678834	54.7508	47.8608	-45	21491	20230504_E3_RSLC6_Edelbacher_Dolan_GMI_ID1138_onbead_dig_try_25per_11_PM_tech_rep2.raw
162173		Mp6g17990.1	Mp6g17990.1	00105											ü		RADIVNGVVDVEHK	454.524	454.524	1	7.97105e+07	High		N6(Deamidated): 100	N6(Deamidated)	271	1	3	HCD	517.942	1551.81	-0.275836	5.43886	47.8562	-45	21487	20230504_E3_RSLC6_Edelbacher_Dolan_GMI_ID1138_onbead_dig_try_25per_11_PM_tech_rep2.raw
162174		Mp1g01130.3_x000D_; Mp1g01130.2_x000D_; Mp1g01130.1	Mp1g01130.3<|>Mp1g01130.2<|>Mp1g01130.1	01348											ü		GSTFDSSGDVATLHK	353.993	353.993	1	4.30342e+06	High				332	0	3	HCD	507.91	1521.72	-1.16888	45.5896	47.8522	-75	21485	20230504_E3_RSLC6_Edelbacher_Dolan_GMI_ID1138_onbead_dig_try_25per_11_PM_tech_rep2.raw
162175		Mp6g10260.1	Mp6g10260.1	00219											ü		DHALSEAVAATSNR	157.906	157.906	1	2.33318e+07	High				359	0	3	HCD	481.239	1441.7	-0.911675	27.7701	47.8485	-75	21483	20230504_E3_RSLC6_Edelbacher_Dolan_GMI_ID1138_onbead_dig_try_25per_11_PM_tech_rep2.raw
162176		Mp8g00190.1_x000D_; Mp8g00190.4; Mp8g00190.2_x000D_; Mp8g00190.3	Mp8g00190.1<|>Mp8g00190.4 | Mp8g00190.2<|>Mp8g00190.3	00484; 00484											ü		TENTSDKNELSAQAEHVATQER	568.249	568.249	1	1.13936e+08	High				766	1	4	HCD	615.289	2458.13	-4.73125	31.4941	47.8466	-75	21482	20230504_E3_RSLC6_Edelbacher_Dolan_GMI_ID1138_onbead_dig_try_25per_11_PM_tech_rep2.raw
162177		Mp2g11020.1	Mp2g11020.1	01004											ü		THSPQLPSDENSMEALTSSK	610.441	610.441	1	1.19219e+07	High		M13(Oxidation): 100	M13(Oxidation)	540	0	3	HCD	725.667	2174.99	-0.375099	0	47.8455	-75	21481	20230504_E3_RSLC6_Edelbacher_Dolan_GMI_ID1138_onbead_dig_try_25per_11_PM_tech_rep2.raw
162178		Mp2g23840.1	Mp2g23840.1	00434											ü		TDDMDEDEPAKLENGDK	461.954	461.954	1	3.57679e+08	High		N14(Deamidated): 100	N14(Deamidated)	347	1	3	HCD	641.598	1922.78	-1.14989	1.94512	47.8436	-75	21480	20230504_E3_RSLC6_Edelbacher_Dolan_GMI_ID1138_onbead_dig_try_25per_11_PM_tech_rep2.raw
162179		Mp1g22270.1	Mp1g22270.1	00834											ü		VGNSEPVLSHMQEASSK	388.583	388.583	1	2.30922e+07	High				517	0	3	HCD	600.625	1799.86	0.808759	59.6493	47.8393	-60	21478	20230504_E3_RSLC6_Edelbacher_Dolan_GMI_ID1138_onbead_dig_try_25per_11_PM_tech_rep2.raw
162180		Mp2g19920.1_x000D_; Mp2g19920.2	Mp2g19920.1<|>Mp2g19920.2	00146											ü		KNLQYYEISAK	412.511	412.511	1	9.19523e+06	High				157	1	2	HCD	678.862	1356.72	0.788123	23.9938	47.8375	-60	21477	20230504_E3_RSLC6_Edelbacher_Dolan_GMI_ID1138_onbead_dig_try_25per_11_PM_tech_rep2.raw
162181		Mp8g15980.1	Mp8g15980.1	00149											ü		SENFLSR	222.71	222.71	1	5.51147e+07	High				122	0	2	HCD	426.714	852.421	-0.477642	8.57289	47.8282	-60	21472	20230504_E3_RSLC6_Edelbacher_Dolan_GMI_ID1138_onbead_dig_try_25per_11_PM_tech_rep2.raw
162182		Mp1g26440.1	Mp1g26440.1	00022											ü		ENLLEGEEK	235.18	235.18	1	2.12491e+07	High	X			204	0	2	HCD	530.761	1060.52	-0.611404	24.3098	47.8231	-45	21469	20230504_E3_RSLC6_Edelbacher_Dolan_GMI_ID1138_onbead_dig_try_25per_11_PM_tech_rep2.raw
162183		Mp8g12020.2_x000D_; Mp8g12020.1	Mp8g12020.2<|>Mp8g12020.1	00139											ü		STTATPQATPPPVPSR	260.117	260.117	1	3.40756e+08	High				272	0	2	HCD	804.424	1607.84	0.598151	0	47.8212	-45	21468	20230504_E3_RSLC6_Edelbacher_Dolan_GMI_ID1138_onbead_dig_try_25per_11_PM_tech_rep2.raw
162184		Mp8g00190.1_x000D_; Mp8g00190.4; Mp8g00190.2_x000D_; Mp8g00190.3	Mp8g00190.1<|>Mp8g00190.4 | Mp8g00190.2<|>Mp8g00190.3	00832; 00832											ü		PSSDFETADESQKESTQSIDEK	534.273	534.273	1	5.54977e+06	High	X			595	1	3	HCD	820.028	2458.07	-1.29087	0	47.8194	-45	21467	20230504_E3_RSLC6_Edelbacher_Dolan_GMI_ID1138_onbead_dig_try_25per_11_PM_tech_rep2.raw
162185	ü	cont_P13645; cont_P02533; cont_P08779; cont_Q04695	Keratin, type I cytoskeletal 10 OS=Homo sapiens GN=KRT10 PE=1 SV=6 | Keratin, type I cytoskeletal 14 OS=Homo sapiens GN=KRT14 PE=1 SV=4 | Keratin, type I cytoskeletal 16 OS=Homo sapiens GN=KRT16 PE=1 SV=4 | Keratin, type I cytoskeletal 17 OS=Homo sapiens GN=KRT17 PE=1 SV=2	00126; 00157; 00095; 00128											ü		LASYLDKVR	271.722	271.722	1	3.84033e+07	High				63	1	3	HCD	355.541	1064.61	-0.410785	14.8504	47.8156	-45	21465	20230504_E3_RSLC6_Edelbacher_Dolan_GMI_ID1138_onbead_dig_try_25per_11_PM_tech_rep2.raw
162186		Mp5g03550.1	Mp5g03550.1	00036											ü		VGGVGALHAASQDTYR	404.683	404.683	1	1.30532e+07	High				400	0	3	HCD	534.606	1601.8	-0.62794	15.0551	47.8065	-75	21460	20230504_E3_RSLC6_Edelbacher_Dolan_GMI_ID1138_onbead_dig_try_25per_11_PM_tech_rep2.raw
162187		Mp3g24090.1	Mp3g24090.1	00161											ü		GAHGENGSAEPQLPEAENGGPK	499.457	499.457	1	2.04434e+08	High		N6(Deamidated): 100; N18(Deamidated): 100	N6(Deamidated); N18(Deamidated)	510	0	3	HCD	716.654	2147.95	0.216641	15.6819	47.7977	-75	21455	20230504_E3_RSLC6_Edelbacher_Dolan_GMI_ID1138_onbead_dig_try_25per_11_PM_tech_rep2.raw
162188		Mp1g28300.1	Mp1g28300.1	02115											ü		RLVEEALVR	269.718	269.718	1	6.87271e+06	High				48	1	2	HCD	542.827	1084.65	-0.127102	33.888	47.7934	-60	21453	20230504_E3_RSLC6_Edelbacher_Dolan_GMI_ID1138_onbead_dig_try_25per_11_PM_tech_rep2.raw
162189	ü	cont_P04264	Keratin, type II cytoskeletal 1 OS=Homo sapiens GN=KRT1 PE=1 SV=6	00277											ü		RTNAENEFVTIK	250.509	250.509	1	8.39058e+06	High				264	1	3	HCD	474.584	1421.74	-1.1124	69.0917	47.7915	-60	21452	20230504_E3_RSLC6_Edelbacher_Dolan_GMI_ID1138_onbead_dig_try_25per_11_PM_tech_rep2.raw
162190		Mp2g19920.1_x000D_; Mp2g19920.2	Mp2g19920.1<|>Mp2g19920.2	00146											ü		KNLQYYEISAK	235.042	235.042	1	1.57366e+07	High				182	1	3	HCD	452.91	1356.71	-0.974292	36.4778	47.7896	-60	21451	20230504_E3_RSLC6_Edelbacher_Dolan_GMI_ID1138_onbead_dig_try_25per_11_PM_tech_rep2.raw
162191		Mp3g03760.1_x000D_; Mp3g03760.2	Mp3g03760.1<|>Mp3g03760.2	00296											ü		DLLQHSVDPSK	282.163	282.163	1	2.24838e+08	High				205	0	3	HCD	413.55	1238.64	-1.0254	25.7022	47.7866	-60	21449	20230504_E3_RSLC6_Edelbacher_Dolan_GMI_ID1138_onbead_dig_try_25per_11_PM_tech_rep2.raw
162192		Mp3g20340.1	Mp3g20340.1	00025											ü		GKPAFSGELNSSGEPAEPQK	422.108	422.108	1	1.49874e+07	High				601	1	3	HCD	677.332	2029.98	-0.926525	5.03606	47.785	-60	21448	20230504_E3_RSLC6_Edelbacher_Dolan_GMI_ID1138_onbead_dig_try_25per_11_PM_tech_rep2.raw
162193		Mp1g01130.3_x000D_; Mp1g01130.2_x000D_; Mp1g01130.1	Mp1g01130.3<|>Mp1g01130.2<|>Mp1g01130.1	01348											ü		GSTFDSSGDVATLHK	360.023	360.023	1	4.30543e+07	High				342	0	3	HCD	507.91	1521.72	-0.805175	28.9731	47.7812	-60	21446	20230504_E3_RSLC6_Edelbacher_Dolan_GMI_ID1138_onbead_dig_try_25per_11_PM_tech_rep2.raw
162194		Mp1g25420.1	Mp1g25420.1	01448											ü		AEGLPEGTIHVK	205.16	205.16	1	1.25093e+07	High				180	0	3	HCD	417.563	1250.67	0.146011	69.0313	47.7773	-45	21444	20230504_E3_RSLC6_Edelbacher_Dolan_GMI_ID1138_onbead_dig_try_25per_11_PM_tech_rep2.raw
162195		Mp1g01520.1	Mp1g01520.1	00548											ü		GDEAASPVLASGGAER	384.815	384.815	1	1.26451e+07	High				309	0	2	HCD	743.861	1486.71	0.995779	0	47.7754	-45	21443	20230504_E3_RSLC6_Edelbacher_Dolan_GMI_ID1138_onbead_dig_try_25per_11_PM_tech_rep2.raw
162196		Mp4g18390.1	Mp4g18390.1	00874											ü		VAELAMGSVEPHGVNRPDMK	325.669	325.669	1	4.12361e+07	High		M6(Oxidation): 100	M6(Oxidation)	526	1	3	HCD	718.355	2153.05	1.68304	72.9346	47.7716	-45	21441	20230504_E3_RSLC6_Edelbacher_Dolan_GMI_ID1138_onbead_dig_try_25per_11_PM_tech_rep2.raw
162197		Mp5g18280.1	Mp5g18280.1	00700											ü		TSFLPADEGYHHESPR	457.791	457.791	1	5.2758e+07	High				525	0	4	HCD	461.466	1842.84	0.2119	11.8599	47.7701	-45	21440	20230504_E3_RSLC6_Edelbacher_Dolan_GMI_ID1138_onbead_dig_try_25per_11_PM_tech_rep2.raw
162198		Mp4g15120.1	Mp4g15120.1	00772											ü		VKLDTSIAEAR	315.81	315.81	1	1.54465e+07	High				172	1	2	HCD	601.841	1202.67	0.101612	38.2131	47.7688	-45	21439	20230504_E3_RSLC6_Edelbacher_Dolan_GMI_ID1138_onbead_dig_try_25per_11_PM_tech_rep2.raw
162199		Mp8g03180.1	Mp8g03180.1	00082											ü		SQAPSAAAAAAAAAPNEK	417.804	417.804	1	1.29137e+07	High				343	0	3	HCD	532.938	1596.8	0.541824	76.5818	47.7669	-45	21438	20230504_E3_RSLC6_Edelbacher_Dolan_GMI_ID1138_onbead_dig_try_25per_11_PM_tech_rep2.raw
162200		Mp8g13930.1	Mp8g13930.1	00142											ü		VDTMEVDNNSAAVGK	430.033	430.033	1	5.3682e+07	High				376	0	2	HCD	775.362	1549.72	0.896033	0	47.7658	-45	21437	20230504_E3_RSLC6_Edelbacher_Dolan_GMI_ID1138_onbead_dig_try_25per_11_PM_tech_rep2.raw
162201		Mp4g18690.1	Mp4g18690.1	00243											ü		IVAGDVEAAAGK	299.243	299.243	1	5.17139e+09	High				162	0	2	HCD	550.801	1100.6	0.655953	1.46017	47.7646	-45	21436	20230504_E3_RSLC6_Edelbacher_Dolan_GMI_ID1138_onbead_dig_try_25per_11_PM_tech_rep2.raw
162202		Mp2g07030.1	Mp2g07030.1	00068											ü		NVGENGQVQHEEIDVTK	395.54	395.54	1	4.50311e+07	High		N5(Deamidated): 99.88	N5(Deamidated)	585	0	3	HCD	632.969	1896.89	0.131856	5.66193	47.7606	-75	21434	20230504_E3_RSLC6_Edelbacher_Dolan_GMI_ID1138_onbead_dig_try_25per_11_PM_tech_rep2.raw
162203		Mp5g19880.1	Mp5g19880.1	00305											ü		SSIFDAK	185.335	185.335	1	1.00714e+07	High	X			43	0	2	HCD	384.2	767.393	-0.180208	3.77492	47.7587	-75	21433	20230504_E3_RSLC6_Edelbacher_Dolan_GMI_ID1138_onbead_dig_try_25per_11_PM_tech_rep2.raw
162204		Mp1g24050.1	Mp1g24050.1	00178											ü		FCAVATSK	242.901	242.901	1	8.50012e+06	High			C2(Methylthio)	67	0	2	HCD	436.704	872.4	-0.731888	22.7868	47.7569	-75	21432	20230504_E3_RSLC6_Edelbacher_Dolan_GMI_ID1138_onbead_dig_try_25per_11_PM_tech_rep2.raw
162205		Mp2g26330.1	Mp2g26330.1	00594											ü		AKTEIGTPATTQPLETTSTAK	313.972	313.972	1	1.07162e+07	High				285	1	3	HCD	716.046	2146.12	0.00612216	50.0179	47.7549	-75	21431	20230504_E3_RSLC6_Edelbacher_Dolan_GMI_ID1138_onbead_dig_try_25per_11_PM_tech_rep2.raw
162206		Mp8g06100.1	Mp8g06100.1	00217											ü		KNSVGQTDAVDSLQSADSTNR	545.346	545.346	1	3.08842e+07	High				679	1	3	HCD	731.684	2193.04	0.453779	0	47.7416	-60	21425	20230504_E3_RSLC6_Edelbacher_Dolan_GMI_ID1138_onbead_dig_try_25per_11_PM_tech_rep2.raw
162207		Mp7g11590.1	Mp7g11590.1	00326											ü		GLEAALDK	262.939	262.939	1	2.44203e+07	High				109	0	2	HCD	408.726	816.446	-0.597398	21.9157	47.7398	-60	21424	20230504_E3_RSLC6_Edelbacher_Dolan_GMI_ID1138_onbead_dig_try_25per_11_PM_tech_rep2.raw
162208		Mp2g04730.1	Mp2g04730.1	00246											ü		YTVQALQR	184.081	184.081	1	9.49484e+07	High				102	0	2	HCD	489.772	978.536	-0.793646	17.1051	47.7361	-60	21422	20230504_E3_RSLC6_Edelbacher_Dolan_GMI_ID1138_onbead_dig_try_25per_11_PM_tech_rep2.raw
162209	ü	cont_P15636	Protease 1 OS=Achromobacter lyticus PE=1 SV=1	00342											ü		RDQNYPGAIAIHHPNVAEK	778.009	778.009	1	1.74928e+09	High				323	1	3	HCD	710.7	2130.08	0.422199	5.81675	47.7241	-45	21415	20230504_E3_RSLC6_Edelbacher_Dolan_GMI_ID1138_onbead_dig_try_25per_11_PM_tech_rep2.raw
162210		Mpzg00230.1	Mpzg00230.1	00318											ü		EITALAPASMK	391.084	391.084	1	5.98541e+07	High	X	M10(Oxidation): 100	M10(Oxidation)	223	0	2	HCD	574.307	1147.61	3.42856	26.6692	47.7204	-45	21413	20230504_E3_RSLC6_Edelbacher_Dolan_GMI_ID1138_onbead_dig_try_25per_11_PM_tech_rep2.raw
162211		Mp7g11590.1	Mp7g11590.1	00326											ü		GLEAALDK	251.177	251.177	1	2.8977e+07	High				109	0	2	HCD	408.726	816.445	-1.19418	23.3374	47.7107	-75	21408	20230504_E3_RSLC6_Edelbacher_Dolan_GMI_ID1138_onbead_dig_try_25per_11_PM_tech_rep2.raw
162212		Mp3g05520.2; Mp3g05520.1	Mp3g05520.2 | Mp3g05520.1	00345; 00448											ü		ADPSYHAAGQYPQQSPPR	272.387	272.387	1	2.4735e+07	High		S15(Phospho): 100	S15(Phospho)	432	0	3	HCD	683.965	2049.88	-1.21738	9.52967	47.7026	-60	21404	20230504_E3_RSLC6_Edelbacher_Dolan_GMI_ID1138_onbead_dig_try_25per_11_PM_tech_rep2.raw
162213		Mp2g23840.1	Mp2g23840.1	00428											ü		IAGEGKTDDMDEDEPAKLENGDK	760.944	760.944	1	3.11967e+07	High		N20(Deamidated): 100	N20(Deamidated)	521	2	3	HCD	826.699	2478.08	0.304947	0	47.6978	-60	21401	20230504_E3_RSLC6_Edelbacher_Dolan_GMI_ID1138_onbead_dig_try_25per_11_PM_tech_rep2.raw
162214		Mp4g18390.1	Mp4g18390.1	00874											ü		VAELAMGSVEPHGVNRPDMK	227.477	227.477	1	2.25297e+08	High		M6(Oxidation): 100	M6(Oxidation)	534	1	4	HCD	539.016	2153.04	-1.9202	95.5731	47.6958	-60	21400	20230504_E3_RSLC6_Edelbacher_Dolan_GMI_ID1138_onbead_dig_try_25per_11_PM_tech_rep2.raw
162215		Mp4g15120.1	Mp4g15120.1	00772											ü		VKLDTSIAEAR	328.332	328.332	1	6.93511e+07	High				148	1	3	HCD	401.562	1202.67	-1.07357	12.7852	47.6928	-60	21398	20230504_E3_RSLC6_Edelbacher_Dolan_GMI_ID1138_onbead_dig_try_25per_11_PM_tech_rep2.raw
162216		Mp1g26580.1_x000D_; Mp1g26580.2	Mp1g26580.1<|>Mp1g26580.2	00226											ü		ATLGESSMVTEK	309.68	309.68	1	2.22446e+07	High				298	0	2	HCD	626.809	1252.61	1.00148	26.8871	47.6858	-45	21394	20230504_E3_RSLC6_Edelbacher_Dolan_GMI_ID1138_onbead_dig_try_25per_11_PM_tech_rep2.raw
162217		Mp6g17990.1	Mp6g17990.1	00105											ü		RADIVNGVVDVEHK	315.811	315.811	1	1.29369e+07	High				235	1	3	HCD	517.615	1550.83	0.325476	10.9659	47.6821	-45	21392	20230504_E3_RSLC6_Edelbacher_Dolan_GMI_ID1138_onbead_dig_try_25per_11_PM_tech_rep2.raw
162218		Mp2g00370.1	Mp2g00370.1	00195											ü		VIQDNIQYAK	231.843	231.843	1	1.47086e+08	High				203	0	2	HCD	596.322	1191.64	0.397363	14.3912	47.6783	-45	21390	20230504_E3_RSLC6_Edelbacher_Dolan_GMI_ID1138_onbead_dig_try_25per_11_PM_tech_rep2.raw
162219	ü	cont_P15636	Protease 1 OS=Achromobacter lyticus PE=1 SV=1	00342											ü		RDQNYPGAIAIHHPNVAEK	380.231	380.231	1	2.25107e+09	High				322	1	5	HCD	426.823	2130.08	-0.0468892	8.3139	47.6764	-45	21389	20230504_E3_RSLC6_Edelbacher_Dolan_GMI_ID1138_onbead_dig_try_25per_11_PM_tech_rep2.raw
162220		Mp8g01170.1	Mp8g01170.1	00099											ü		VNESLGASQVAGSDETR	419.066	419.066	1	9.32007e+06	High				443	0	3	HCD	573.943	1719.82	0.600161	7.06036	47.658	-60	21380	20230504_E3_RSLC6_Edelbacher_Dolan_GMI_ID1138_onbead_dig_try_25per_11_PM_tech_rep2.raw
162221		Mp7g09750.1	Mp7g09750.1	00082											ü		TVELDTHLGDK	320.7	320.7	1	1.54248e+07	High				164	0	3	HCD	409.879	1227.62	-0.307966	7.18124	47.6524	-60	21377	20230504_E3_RSLC6_Edelbacher_Dolan_GMI_ID1138_onbead_dig_try_25per_11_PM_tech_rep2.raw
162222		Mp2g15770.1	Mp2g15770.1	00151											ü		AIEGVGSSLGK	316.268	316.268	1	3.00593e+07	High				194	0	2	HCD	509.283	1017.56	0.241694	15.3698	47.649	-60	21375	20230504_E3_RSLC6_Edelbacher_Dolan_GMI_ID1138_onbead_dig_try_25per_11_PM_tech_rep2.raw
162223		Mp4g17120.1	Mp4g17120.1	01283											ü		ADADGKDQEIYSIK	364.802	364.802	1	3.18157e+07	Medium	X			478	1	3	HCD	518.255	1552.75	0.563589	26.7815	47.6471	-60	21374	20230504_E3_RSLC6_Edelbacher_Dolan_GMI_ID1138_onbead_dig_try_25per_11_PM_tech_rep2.raw
162224		Mp8g17200.1	Mp8g17200.1	00209											ü		VQVGGSPIYK	244.901	244.901	1	2.77041e+08	Medium				119	0	2	HCD	524.296	1047.58	0.76049	32.3606	47.6457	-60	21373	20230504_E3_RSLC6_Edelbacher_Dolan_GMI_ID1138_onbead_dig_try_25per_11_PM_tech_rep2.raw
162225		Mp4g15120.1	Mp4g15120.1	00638											ü		DIYTEEIMHHEK	390.286	390.286	1	1.49946e+07	High		M8(Oxidation): 100	M8(Oxidation)	334	0	3	HCD	520.905	1560.7	-0.570626	13.4921	47.6399	-45	21370	20230504_E3_RSLC6_Edelbacher_Dolan_GMI_ID1138_onbead_dig_try_25per_11_PM_tech_rep2.raw
162226		Mp2g16930.1	Mp2g16930.1	00302											ü		SFSSGGEDGYVR	315.615	315.615	1	2.68622e+07	High				212	0	2	HCD	630.779	1260.55	0.920857	6.73323	47.6311	-45	21365	20230504_E3_RSLC6_Edelbacher_Dolan_GMI_ID1138_onbead_dig_try_25per_11_PM_tech_rep2.raw
162227		Mp8g01170.1	Mp8g01170.1	00099											ü		VNESLGASQVAGSDETR	569.861	569.861	1	3.2104e+07	High				456	0	2	HCD	860.411	1719.81	0.182779	0	47.6293	-45	21364	20230504_E3_RSLC6_Edelbacher_Dolan_GMI_ID1138_onbead_dig_try_25per_11_PM_tech_rep2.raw
162228		Mp8g03250.1	Mp8g03250.1	00009											ü		EVKEDNVTLGPSVR	277.268	277.268	1	7.94471e+06	High				236	1	3	HCD	514.941	1542.81	-1.60558	12.0749	47.6253	-75	21362	20230504_E3_RSLC6_Edelbacher_Dolan_GMI_ID1138_onbead_dig_try_25per_11_PM_tech_rep2.raw
162229		Mp1g11710.1	Mp1g11710.1	00641											ü		VIDATAIAK	247.555	247.555	1	1.41553e+07	High				120	0	2	HCD	451.271	901.534	-1.5912	4.68091	47.6178	-75	21358	20230504_E3_RSLC6_Edelbacher_Dolan_GMI_ID1138_onbead_dig_try_25per_11_PM_tech_rep2.raw
162230		Mp7g09760.1_x000D_; Mp7g09760.2	Mp7g09760.1<|>Mp7g09760.2	00728											ü		VADFGMAK	228.948	228.948	1	1.26691e+07	High				126	0	2	HCD	419.71	838.413	-0.0553969	42.0974	47.6118	-60	21355	20230504_E3_RSLC6_Edelbacher_Dolan_GMI_ID1138_onbead_dig_try_25per_11_PM_tech_rep2.raw
162231		Mp4g08180.1	Mp4g08180.1	00213											ü		LAEQLAEAAK	269.229	269.229	1	1.53448e+07	High	X			124	0	2	HCD	522.29	1043.57	-0.258484	3.83766	47.6081	-60	21353	20230504_E3_RSLC6_Edelbacher_Dolan_GMI_ID1138_onbead_dig_try_25per_11_PM_tech_rep2.raw
162232	ü	cont_P15636	Protease 1 OS=Achromobacter lyticus PE=1 SV=1	00409											ü		RVLGQLHGGPSSCSATGTNR	375.218	375.218	1	4.69943e+08	High			C13(Methylthio)	601	1	4	HCD	511.751	2043.98	-0.0288613	30.1096	47.6024	-60	21350	20230504_E3_RSLC6_Edelbacher_Dolan_GMI_ID1138_onbead_dig_try_25per_11_PM_tech_rep2.raw
162233	ü	cont_P15636	Protease 1 OS=Achromobacter lyticus PE=1 SV=1	00342											ü		RDQNYPGAIAIHHPNVAEK	462.281	462.281	1	6.68512e+09	High				321	1	4	HCD	533.276	2130.08	-0.237946	5.08322	47.5994	-60	21348	20230504_E3_RSLC6_Edelbacher_Dolan_GMI_ID1138_onbead_dig_try_25per_11_PM_tech_rep2.raw
162234		Mp2g15770.1	Mp2g15770.1	00151											ü		AIEGVGSSLGK	317.313	317.313	1	1.1791e+08	High				209	0	2	HCD	509.283	1017.56	1.144	25.0768	47.5936	-45	21345	20230504_E3_RSLC6_Edelbacher_Dolan_GMI_ID1138_onbead_dig_try_25per_11_PM_tech_rep2.raw
162235	ü	cont_P00698	Lysozyme C OS=Gallus gallus GN=LYZ PE=1 SV=1	00052											ü		FESNFNTQATNR	394.012	394.012	1	2.93086e+07	High				374	0	2	HCD	714.828	1428.65	-0.919997	32.6225	47.5924	-45	21344	20230504_E3_RSLC6_Edelbacher_Dolan_GMI_ID1138_onbead_dig_try_25per_11_PM_tech_rep2.raw
162236	ü	cont_P15636	Protease 1 OS=Achromobacter lyticus PE=1 SV=1	00342											ü		RDQNYPGAIAIHHPNVAEK	429.276	429.276	1	5.48744e+09	High				335	1	4	HCD	533.275	2130.08	-2.41498	6.58868	47.5851	-45	21340	20230504_E3_RSLC6_Edelbacher_Dolan_GMI_ID1138_onbead_dig_try_25per_11_PM_tech_rep2.raw
162237		Mp5g14370.1	Mp5g14370.1	00041											ü		YAENGVITPEK	305.729	305.729	1	4.85822e+08	High		N4(Deamidated): 100	N4(Deamidated)	259	0	2	HCD	611.303	1221.6	-0.100182	1.31349	47.584	-45	21339	20230504_E3_RSLC6_Edelbacher_Dolan_GMI_ID1138_onbead_dig_try_25per_11_PM_tech_rep2.raw
162238		Mp8g09160.1	Mp8g09160.1	00493											ü		WPISGGK	171.998	171.998	1	4.45487e+07	High				45	0	2	HCD	372.705	744.403	-1.73056	1.5905	47.58	-75	21337	20230504_E3_RSLC6_Edelbacher_Dolan_GMI_ID1138_onbead_dig_try_25per_11_PM_tech_rep2.raw
162239		Mp2g04260.1	Mp2g04260.1	00697											ü		TTEGHLLVQSEQVAK	324.209	324.209	1	2.2732e+07	High				216	0	3	HCD	547.292	1639.86	-2.43969	61.8645	47.5782	-75	21336	20230504_E3_RSLC6_Edelbacher_Dolan_GMI_ID1138_onbead_dig_try_25per_11_PM_tech_rep2.raw
162240		Mp7g09760.1_x000D_; Mp7g09760.2	Mp7g09760.1<|>Mp7g09760.2	00728											ü		VADFGMAK	242.35	242.35	1	2.06717e+07	High				123	0	2	HCD	419.709	838.412	-1.36455	2.39262	47.5764	-75	21335	20230504_E3_RSLC6_Edelbacher_Dolan_GMI_ID1138_onbead_dig_try_25per_11_PM_tech_rep2.raw
162241		Mp1g10980.1	Mp1g10980.1	00333											ü		MNFAEIEK	310.672	310.672	1	1.24037e+07	High		M1(Oxidation): 100	M1(Oxidation)	249	0	2	HCD	499.236	997.465	-1.22368	4.25188	47.5745	-75	21334	20230504_E3_RSLC6_Edelbacher_Dolan_GMI_ID1138_onbead_dig_try_25per_11_PM_tech_rep2.raw
162242	ü	cont_P15636	Protease 1 OS=Achromobacter lyticus PE=1 SV=1	00409											ü		RVLGQLHGGPSSCSATGTNR	469.367	469.367	1	6.89635e+08	High			C13(Methylthio)	601	1	3	HCD	681.998	2043.98	-0.0807837	21.3995	47.5727	-75	21333	20230504_E3_RSLC6_Edelbacher_Dolan_GMI_ID1138_onbead_dig_try_25per_11_PM_tech_rep2.raw
162243		Mp4g18690.1	Mp4g18690.1	00243											ü		IVAGDVEAAAGK	237.646	237.646	1	4.38809e+10	High				113	0	2	HCD	550.801	1100.59	-0.000479037	58.4713	47.567	-60	21331	20230504_E3_RSLC6_Edelbacher_Dolan_GMI_ID1138_onbead_dig_try_25per_11_PM_tech_rep2.raw
162244		Mp2g23840.1	Mp2g23840.1	00428											ü		IAGEGKTDDMDEDEPAKLENGDK	430.461	430.461	1	5.9421e+07	High		N20(Deamidated): 100	N20(Deamidated)	596	2	4	HCD	620.277	2478.09	1.98017	12.3017	47.5558	-60	21325	20230504_E3_RSLC6_Edelbacher_Dolan_GMI_ID1138_onbead_dig_try_25per_11_PM_tech_rep2.raw
162245		Mp1g04010.1	Mp1g04010.1	00064											ü		VSASASELVQAK	265.679	265.679	1	1.25157e+07	High				191	0	2	HCD	595.324	1189.64	-1.53779	24.6459	47.5442	-45	21319	20230504_E3_RSLC6_Edelbacher_Dolan_GMI_ID1138_onbead_dig_try_25per_11_PM_tech_rep2.raw
162246		Mp8g00190.1_x000D_; Mp8g00190.4; Mp8g00190.2_x000D_; Mp8g00190.3	Mp8g00190.1<|>Mp8g00190.4 | Mp8g00190.2<|>Mp8g00190.3	01250; 01186											ü		VPEGSTTLNSSQNLK	434.582	434.582	1	8.1639e+07	High		N9(Deamidated): 100	N9(Deamidated)	364	0	2	HCD	788.397	1575.79	-0.0613076	3.37756	47.5424	-45	21318	20230504_E3_RSLC6_Edelbacher_Dolan_GMI_ID1138_onbead_dig_try_25per_11_PM_tech_rep2.raw
162247		Mp6g07580.1	Mp6g07580.1	00138											ü		LAAHGGGADSDGGLGDLR	443.843	443.843	1	1.03126e+07	High	X			369	0	3	HCD	546.932	1638.78	-0.225404	38.0582	47.5365	-75	21315	20230504_E3_RSLC6_Edelbacher_Dolan_GMI_ID1138_onbead_dig_try_25per_11_PM_tech_rep2.raw
162248		Mp8g17200.1	Mp8g17200.1	00209											ü		VQVGGSPIYK	257.238	257.238	1	2.20167e+07	High				111	0	2	HCD	524.295	1047.58	-0.28322	0	47.5347	-75	21314	20230504_E3_RSLC6_Edelbacher_Dolan_GMI_ID1138_onbead_dig_try_25per_11_PM_tech_rep2.raw
162249		Mp4g21920.1	Mp4g21920.1	02029											ü		LSLSVTK	236.969	236.969	1	1.16142e+07	High				9	0	2	HCD	374.234	747.46	-1.04674	5.09777	47.5328	-75	21313	20230504_E3_RSLC6_Edelbacher_Dolan_GMI_ID1138_onbead_dig_try_25per_11_PM_tech_rep2.raw
162250		Mp4g17120.1	Mp4g17120.1	01283											ü		ADADGKDQEIYSIK	457.926	457.926	1	4.65834e+07	High				465	1	3	HCD	518.254	1552.75	-0.846472	22.0617	47.5309	-75	21312	20230504_E3_RSLC6_Edelbacher_Dolan_GMI_ID1138_onbead_dig_try_25per_11_PM_tech_rep2.raw
162251		Mp3g12390.1	Mp3g12390.1	00928											ü		GATDATCEVER	304.236	304.236	1	4.53457e+07	High			C7(Methylthio)	183	0	2	HCD	599.247	1197.49	-0.238994	37.0728	47.5086	-45	21300	20230504_E3_RSLC6_Edelbacher_Dolan_GMI_ID1138_onbead_dig_try_25per_11_PM_tech_rep2.raw
162252		Mp8g17210.1	Mp8g17210.1	00351											ü		IEQLSDSTAPVK	316.644	316.644	1	3.42609e+08	High				234	0	2	HCD	644.343	1287.68	0.0465388	0	47.5048	-45	21298	20230504_E3_RSLC6_Edelbacher_Dolan_GMI_ID1138_onbead_dig_try_25per_11_PM_tech_rep2.raw
162253		Mp4g09260.1	Mp4g09260.1	01112											ü		EQGMNSELYYK	264.306	264.306	1	8.06504e+08	High		M4(Oxidation): 100	M4(Oxidation)	311	0	2	HCD	689.303	1377.6	0.192304	0	47.5003	-45	21295	20230504_E3_RSLC6_Edelbacher_Dolan_GMI_ID1138_onbead_dig_try_25per_11_PM_tech_rep2.raw
162254	ü	P22629_x000D_; cont_P22629; B8YQ01	Streptavidin OS=Streptomyces avidinii OX=1895 PE=1 SV=1 OS=Impurity<|>Streptavidin OS=Streptomyces avidinii PE=1 SV=1 | Streptavidin (Fragment) OS=Streptomyces lavendulae OX=1914 PE=4 SV=1 OS=Impurity	00146; 00122											ü		STLVGHDTFTK	390.863	390.863	1	1.61076e+11	High				170	0	2	HCD	603.311	1205.62	-0.701772	16.7176	47.4984	-45	21294	20230504_E3_RSLC6_Edelbacher_Dolan_GMI_ID1138_onbead_dig_try_25per_11_PM_tech_rep2.raw
162255		Mp7g11180.1	Mp7g11180.1	00057											ü		TVDNAGALVPHEASR	302.191	302.191	1	3.38653e+08	High				315	0	3	HCD	512.93	1536.77	-1.60744	49.7912	47.4933	-75	21292	20230504_E3_RSLC6_Edelbacher_Dolan_GMI_ID1138_onbead_dig_try_25per_11_PM_tech_rep2.raw
162256		Mp3g17990.1	Mp3g17990.1	00680											ü		EEFSGDLGK	177.805	177.805	1	2.25002e+07	High				112	0	2	HCD	491.229	981.451	-1.65651	81.2587	47.4896	-75	21290	20230504_E3_RSLC6_Edelbacher_Dolan_GMI_ID1138_onbead_dig_try_25per_11_PM_tech_rep2.raw
162257		Mp4g23500.3_x000D_; Mp4g23500.2_x000D_; Mp4g23500.1	Mp4g23500.3<|>Mp4g23500.2<|>Mp4g23500.1	00828											ü		AQVTTLIK	211.718	211.718	1	1.04724e+07	High				59	0	2	HCD	437.273	873.54	-0.820357	4.70831	47.4881	-75	21289	20230504_E3_RSLC6_Edelbacher_Dolan_GMI_ID1138_onbead_dig_try_25per_11_PM_tech_rep2.raw
162258		Mp7g13580.1	Mp7g13580.1	00627											ü		AVEPAVSEKDEDQNTFGR	475.898	475.898	1	2.81141e+08	High				559	1	3	HCD	664.648	1991.93	-0.618979	0.847926	47.4844	-75	21287	20230504_E3_RSLC6_Edelbacher_Dolan_GMI_ID1138_onbead_dig_try_25per_11_PM_tech_rep2.raw
162259		Mp7g09410.1	Mp7g09410.1	00642											ü		IGDEDEFR	188.441	188.441	1	7.51767e+06	High				112	0	2	HCD	490.719	980.43	-1.83087	76.2087	47.4784	-60	21284	20230504_E3_RSLC6_Edelbacher_Dolan_GMI_ID1138_onbead_dig_try_25per_11_PM_tech_rep2.raw
162260		Mp5g03810_x000D_; Mp5g03810.1	MpPHOT OS=Marchantia polymorpha<|>Mp5g03810.1	00403											ü		SNEVRPNGMPASLIK	511.748	511.748	1	1.86767e+08	High		N7(Deamidated): 100; M9(Oxidation): 100	N7(Deamidated); M9(Oxidation)	331	1	3	HCD	543.947	1629.82	-0.940504	12.6014	47.4769	-60	21283	20230504_E3_RSLC6_Edelbacher_Dolan_GMI_ID1138_onbead_dig_try_25per_11_PM_tech_rep2.raw
162261		Mp1g20920.1	Mp1g20920.1	00782											ü		NVDQLVER	212.13	212.13	1	1.40343e+07	High				123	0	2	HCD	486.759	972.51	-0.79727	26.2779	47.475	-60	21282	20230504_E3_RSLC6_Edelbacher_Dolan_GMI_ID1138_onbead_dig_try_25per_11_PM_tech_rep2.raw
162262		Mp8g05670.1	Mp8g05670.1	01557,01783,02353,03242,04154,04365,04787,05013,05714,06255,06399,06610,06821,07037,07263,07489,07715,07941											ü		ELPDTLEK	197.251	197.251	1	4.83314e+08	High				163	0	2	HCD	472.75	944.493	-0.835603	27.5324	47.4713	-60	21280	20230504_E3_RSLC6_Edelbacher_Dolan_GMI_ID1138_onbead_dig_try_25per_11_PM_tech_rep2.raw
162263		Mp4g06320.1	Mp4g06320.1	00097											ü		IQSVSASDLR	282.373	282.373	1	1.6165e+09	High				231	0	2	HCD	538.29	1075.57	-0.487088	4.84787	47.4697	-60	21279	20230504_E3_RSLC6_Edelbacher_Dolan_GMI_ID1138_onbead_dig_try_25per_11_PM_tech_rep2.raw
162264		Mp2g09440.1	Mp2g09440.1	00002											ü		AAPALPMKPGK	306.036	306.036	1	2.17663e+07	High		M7(Oxidation): 100	N-Term(Prot)(Acetyl); M7(Oxidation)	89	1	2	HCD	569.819	1138.63	1.27737	41.5044	47.4656	-45	21277	20230504_E3_RSLC6_Edelbacher_Dolan_GMI_ID1138_onbead_dig_try_25per_11_PM_tech_rep2.raw
162265	ü	cont_P13645	Keratin, type I cytoskeletal 10 OS=Homo sapiens GN=KRT10 PE=1 SV=6	00323											ü		SQYEQLAEQNR	326.13	326.13	1	0	Unknown		Q9(Deamidated): 99.88	Q9(Deamidated)	301	0	2	HCD	683.816	1366.62	0.751625	4.36245	47.46	-45	21274	20230504_E3_RSLC6_Edelbacher_Dolan_GMI_ID1138_onbead_dig_try_25per_11_PM_tech_rep2.raw
162266		Mp5g20180.1	Mp5g20180.1	01042											ü		TAVNMESEISTDQQNAGNVEK	365.997	365.997	1	7.8552e+06	High		M5(Oxidation): 100	M5(Oxidation)	630	0	3	HCD	761.014	2281.03	0.883999	0	47.4581	-45	21273	20230504_E3_RSLC6_Edelbacher_Dolan_GMI_ID1138_onbead_dig_try_25per_11_PM_tech_rep2.raw
162267		Mp4g06320.1	Mp4g06320.1	00097											ü		IQSVSASDLR	287.483	287.483	1	9.83693e+08	High				194	0	2	HCD	538.291	1075.57	0.0810671	8.67309	47.4563	-45	21272	20230504_E3_RSLC6_Edelbacher_Dolan_GMI_ID1138_onbead_dig_try_25per_11_PM_tech_rep2.raw
162268		Mp2g15830.1	Mp2g15830.1	00125											ü		HKDYEIIIR	272.491	272.491	1	4.27873e+09	High				165	1	3	HCD	396.224	1186.66	0.120357	2.78361	47.4538	-45	21270	20230504_E3_RSLC6_Edelbacher_Dolan_GMI_ID1138_onbead_dig_try_25per_11_PM_tech_rep2.raw
162269		Mp3g07160.1	Mp3g07160.1	00463											ü		SVATCLK	192.027	192.027	1	4.20947e+06	High	X		C5(Methylthio)	39	0	2	HCD	384.193	767.378	-0.983955	32.4078	47.4461	-75	21266	20230504_E3_RSLC6_Edelbacher_Dolan_GMI_ID1138_onbead_dig_try_25per_11_PM_tech_rep2.raw
162270		Mp3g23600.1	Mp3g23600.1	00358											ü		IVEIDNVK	222.752	222.752	1	8.66266e+07	High				144	0	2	HCD	465.268	929.529	-0.857953	23.7754	47.4424	-75	21264	20230504_E3_RSLC6_Edelbacher_Dolan_GMI_ID1138_onbead_dig_try_25per_11_PM_tech_rep2.raw
162271		Mp4g09260.1	Mp4g09260.1	00837											ü		RESLVVAPVPGK	322.103	322.103	1	1.37851e+07	High				36	1	2	HCD	626.375	1251.74	0.663991	11.9212	47.4363	-60	21261	20230504_E3_RSLC6_Edelbacher_Dolan_GMI_ID1138_onbead_dig_try_25per_11_PM_tech_rep2.raw
162272		Mp6g12490.1	Mp6g12490.1	00458											ü		NPTEAVLEDGSK	253.977	253.977	1	2.16459e+07	High				293	0	2	HCD	630.309	1259.61	0.242628	45.8935	47.4345	-60	21260	20230504_E3_RSLC6_Edelbacher_Dolan_GMI_ID1138_onbead_dig_try_25per_11_PM_tech_rep2.raw
162273		Mp1g23700.1	Mp1g23700.1	00200											ü		VLADGELDTK	191.24	191.24	1	5.20335e+06	Medium				175	0	2	HCD	530.779	1060.55	-1.0629	81.6772	47.4326	-60	21259	20230504_E3_RSLC6_Edelbacher_Dolan_GMI_ID1138_onbead_dig_try_25per_11_PM_tech_rep2.raw
162274		Mp3g21600.1	Mp3g21600.1	00413											ü		RTAITYIDADGK	190.596	190.596	1	9.4296e+07	High	X			306	1	3	HCD	441.897	1323.68	-9.93319	20.6554	47.4308	-60	21258	20230504_E3_RSLC6_Edelbacher_Dolan_GMI_ID1138_onbead_dig_try_25per_11_PM_tech_rep2.raw
162275		Mp5g03860.1_x000D_; Mp5g03860.3	Mp5g03860.1<|>Mp5g03860.3	00382											ü		ALIVSPTR	207.643	207.643	1	1.44513e+07	High				67	0	2	HCD	428.766	856.525	-0.0270413	25.5941	47.427	-60	21256	20230504_E3_RSLC6_Edelbacher_Dolan_GMI_ID1138_onbead_dig_try_25per_11_PM_tech_rep2.raw
162276		Mp1g10980.1	Mp1g10980.1	00333											ü		MNFAEIEK	279.082	279.082	1	1.86565e+08	High		M1(Oxidation): 100	M1(Oxidation)	248	0	2	HCD	499.236	997.465	-0.482812	60.1651	47.4251	-60	21255	20230504_E3_RSLC6_Edelbacher_Dolan_GMI_ID1138_onbead_dig_try_25per_11_PM_tech_rep2.raw
162277		Mp1g01300.1	Mp1g01300.1	00132											ü		ALDQAGLADESR	369.644	369.644	1	1.12355e+07	High				248	0	2	HCD	623.308	1245.61	1.51315	7.65115	47.4158	-45	21250	20230504_E3_RSLC6_Edelbacher_Dolan_GMI_ID1138_onbead_dig_try_25per_11_PM_tech_rep2.raw
162278		Mp4g07000.1_x000D_; Mp4g07000.2_x000D_; Mp4g07000.3	Mp4g07000.1<|>Mp4g07000.2<|>Mp4g07000.3	00542											ü		LIADEQEQSGAIR	440.218	440.218	1	2.09542e+07	High				306	0	2	HCD	715.369	1429.73	1.62699	0	47.4138	-45	21249	20230504_E3_RSLC6_Edelbacher_Dolan_GMI_ID1138_onbead_dig_try_25per_11_PM_tech_rep2.raw
162279		Mp4g09260.1	Mp4g09260.1	00837											ü		RESLVVAPVPGK	293.547	293.547	1	2.84018e+07	High				36	1	3	HCD	417.919	1251.74	0.117518	12.1471	47.412	-45	21248	20230504_E3_RSLC6_Edelbacher_Dolan_GMI_ID1138_onbead_dig_try_25per_11_PM_tech_rep2.raw
162280		Mp1g10980.1	Mp1g10980.1	00203											ü		ASGAGPSEPQLPPK	433	433	1	1.39636e+08	High				228	0	2	HCD	668.35	1335.69	2.13584	16.4993	47.4101	-45	21247	20230504_E3_RSLC6_Edelbacher_Dolan_GMI_ID1138_onbead_dig_try_25per_11_PM_tech_rep2.raw
162281		Mp2g00370.1	Mp2g00370.1	00481											ü		KKDTSGEDVPAVEVAAPATEEK	502.492	502.492	1	4.11236e+07	High				478	2	3	HCD	757.717	2271.14	0.759278	0	47.3847	-60	21234	20230504_E3_RSLC6_Edelbacher_Dolan_GMI_ID1138_onbead_dig_try_25per_11_PM_tech_rep2.raw
162282		Mp2g00370.1	Mp2g00370.1	00481											ü		KKDTSGEDVPAVEVAAPATEEK	515.093	515.093	1	5.87314e+07	High				478	2	4	HCD	568.54	2271.14	0.833981	4.0111	47.381	-60	21232	20230504_E3_RSLC6_Edelbacher_Dolan_GMI_ID1138_onbead_dig_try_25per_11_PM_tech_rep2.raw
162283		Mp8g07330.1	Mp8g07330.1	00305											ü		EQGIDLSSDR	216.112	216.112	1	3.49575e+07	High				227	0	2	HCD	560.268	1119.53	0.427543	8.27939	47.3792	-60	21231	20230504_E3_RSLC6_Edelbacher_Dolan_GMI_ID1138_onbead_dig_try_25per_11_PM_tech_rep2.raw
162284		Mp5g06800.1	Mp5g06800.1	00185											ü		LIELGGK	173.07	173.07	1	1.89669e+07	High				27	0	2	HCD	365.229	729.45	-0.0245525	40.9539	47.3773	-60	21230	20230504_E3_RSLC6_Edelbacher_Dolan_GMI_ID1138_onbead_dig_try_25per_11_PM_tech_rep2.raw
162285		Mp5g03870.1	Mp5g03870.1	00171											ü		SVPNQNSAPSYIK	152.024	152.024	1	1.54316e+07	High				261	0	2	HCD	702.86	1404.71	0.156432	94.3894	47.3732	-45	21228	20230504_E3_RSLC6_Edelbacher_Dolan_GMI_ID1138_onbead_dig_try_25per_11_PM_tech_rep2.raw
162286		Mp1g19020.1	Mp1g19020.1	00002											ü		GKGPGFYSEIGK	403.223	403.223	1	5.64084e+07	High				228	1	2	HCD	620.323	1239.64	2.05546	47.3766	47.3701	-45	21226	20230504_E3_RSLC6_Edelbacher_Dolan_GMI_ID1138_onbead_dig_try_25per_11_PM_tech_rep2.raw
162287		Mp5g01230.1	Mp5g01230.1	00703											ü		AEFASSIAEK	266.359	266.359	1	9.19914e+06	High				199	0	2	HCD	526.768	1052.53	2.0174	24.6443	47.3683	-45	21225	20230504_E3_RSLC6_Edelbacher_Dolan_GMI_ID1138_onbead_dig_try_25per_11_PM_tech_rep2.raw
162288		MpVg00760.1	MpVg00760.1	00181											ü		ALDVGEDPSAGPGK	345.698	345.698	1	2.57853e+07	High				292	0	2	HCD	656.822	1312.64	-1.0237	66.128	47.3664	-45	21224	20230504_E3_RSLC6_Edelbacher_Dolan_GMI_ID1138_onbead_dig_try_25per_11_PM_tech_rep2.raw
162289		Mp3g07870.1_x000D_; Mp3g07650.1	Mp3g07870.1<|>Mp3g07650.1	00122											ü		LLGPGLNK	179.605	179.605	1	2.26754e+07	High				19	0	2	HCD	406.256	811.505	1.33132	50.9567	47.3647	-45	21223	20230504_E3_RSLC6_Edelbacher_Dolan_GMI_ID1138_onbead_dig_try_25per_11_PM_tech_rep2.raw
162290		Mp1g23700.1	Mp1g23700.1	00200											ü		VLADGELDTK	232.593	232.593	1	4.26867e+07	High	X			233	0	2	HCD	530.78	1060.55	0.781276	25.097	47.3629	-45	21222	20230504_E3_RSLC6_Edelbacher_Dolan_GMI_ID1138_onbead_dig_try_25per_11_PM_tech_rep2.raw
162291		Mp5g14260.1	Mp5g14260.1	00177											ü		TLYTGLK	197.216	197.216	1	4.71954e+06	High				7	0	2	HCD	398.234	795.46	-1.22764	15.821	47.3588	-75	21220	20230504_E3_RSLC6_Edelbacher_Dolan_GMI_ID1138_onbead_dig_try_25per_11_PM_tech_rep2.raw
162292		Mp2g05100.1	Mp2g05100.1	00270											ü		KSSSTAYGEAEDSEVTSGGYGR	416.041	416.041	1	3.03291e+06	High				589	1	3	HCD	746.664	2237.98	-0.346898	4.83537	47.3569	-75	21219	20230504_E3_RSLC6_Edelbacher_Dolan_GMI_ID1138_onbead_dig_try_25per_11_PM_tech_rep2.raw
162293		Mp1g07320.1	Mp1g07320.1	00077											ü		LMLMASEGVHQGGSPSSTK	515.293	515.293	1	1.19966e+07	High		M2(Oxidation): 100	M2(Oxidation)	438	0	3	HCD	644.977	1932.92	0.553295	14.4578	47.3551	-75	21218	20230504_E3_RSLC6_Edelbacher_Dolan_GMI_ID1138_onbead_dig_try_25per_11_PM_tech_rep2.raw
162294		Mp4g08690.1	Mp4g08690.1	01142											ü		SSQLESGSRPEWDSAR	334.701	334.701	1	7.92178e+06	High				446	1	3	HCD	597.946	1791.82	-0.892129	2.71469	47.3531	-75	21217	20230504_E3_RSLC6_Edelbacher_Dolan_GMI_ID1138_onbead_dig_try_25per_11_PM_tech_rep2.raw
162295		Mp2g00370.1	Mp2g00370.1	00481											ü		KKDTSGEDVPAVEVAAPATEEK	489.848	489.848	1	5.51239e+07	High				499	2	3	HCD	757.716	2271.13	-0.690758	6.23916	47.3513	-75	21216	20230504_E3_RSLC6_Edelbacher_Dolan_GMI_ID1138_onbead_dig_try_25per_11_PM_tech_rep2.raw
162296		Mp1g17920.1	Mp1g17920.1	00427											ü		LYDDLSTK	217.836	217.836	1	7.99696e+06	High				140	0	2	HCD	477.743	954.478	-0.132427	7.31642	47.3453	-60	21213	20230504_E3_RSLC6_Edelbacher_Dolan_GMI_ID1138_onbead_dig_try_25per_11_PM_tech_rep2.raw
162297		Mp1g09310.1	Mp1g09310.1	00040,00052											ü		ssPHHSPPLELR	170.297	170.297	1	8.48296e+07	High		S1(Phospho): 50; S2(Phospho): 50; S6(Phospho): 100	S1(Phospho); S6(Phospho)	241	0	3	HCD	506.217	1516.64	0.697466	31.9424	47.3378	-60	21209	20230504_E3_RSLC6_Edelbacher_Dolan_GMI_ID1138_onbead_dig_try_25per_11_PM_tech_rep2.raw
162298		Mp1g23050.1	Mp1g23050.1	00127											ü		VLDEMVK	252.614	252.614	1	1.25952e+08	High				130	0	2	HCD	417.228	833.449	6.06932	18.1594	47.3359	-60	21208	20230504_E3_RSLC6_Edelbacher_Dolan_GMI_ID1138_onbead_dig_try_25per_11_PM_tech_rep2.raw
162299		Mp1g03870.1	Mp1g03870.1	00270											ü		GENVWVDK	206.276	206.276	1	2.3386e+08	High	X			159	0	2	HCD	473.735	946.463	0.0706165	41.7024	47.3347	-60	21207	20230504_E3_RSLC6_Edelbacher_Dolan_GMI_ID1138_onbead_dig_try_25per_11_PM_tech_rep2.raw
162300		Mp1g19020.1	Mp1g19020.1	00002											ü		GKGPGFYSEIGK	294.508	294.508	1	2.25083e+08	High				219	1	3	HCD	413.884	1239.64	0.791029	49.2273	47.3282	-45	21204	20230504_E3_RSLC6_Edelbacher_Dolan_GMI_ID1138_onbead_dig_try_25per_11_PM_tech_rep2.raw
162301		Mp6g21020.1	Mp6g21020.1	00550											ü		ALEADLER	228.462	228.462	1	9.21528e+06	High				144	0	2	HCD	458.741	916.474	0.994737	17.0567	47.3245	-45	21202	20230504_E3_RSLC6_Edelbacher_Dolan_GMI_ID1138_onbead_dig_try_25per_11_PM_tech_rep2.raw
162302		Mp1g13040.1	Mp1g13040.1	00308											ü		VISETAASQLR	292.398	292.398	1	3.21927e+07	High				157	0	2	HCD	587.826	1174.64	1.67311	0	47.3226	-45	21201	20230504_E3_RSLC6_Edelbacher_Dolan_GMI_ID1138_onbead_dig_try_25per_11_PM_tech_rep2.raw
162303		Mp7g03540.1	Mp7g03540.1	00280											ü		EISSVETLK	260.547	260.547	1	3.0516e+07	High				186	0	2	HCD	503.276	1005.55	-0.613601	43.3559	47.3129	-75	21196	20230504_E3_RSLC6_Edelbacher_Dolan_GMI_ID1138_onbead_dig_try_25per_11_PM_tech_rep2.raw
162304		Mp8g08670.1	Mp8g08670.1	00645											ü		TASQEFHLPK	158.525	158.525	1	1.90276e+07	High				156	0	3	HCD	386.536	1157.59	-0.181789	27.691	47.3031	-60	21191	20230504_E3_RSLC6_Edelbacher_Dolan_GMI_ID1138_onbead_dig_try_25per_11_PM_tech_rep2.raw
162305		Mp1g06270.1	Mp1g06270.1	00024											ü		YDEMVEAMEK	324.951	324.951	1	9.75054e+06	Medium		M4(Oxidation): 100	M4(Oxidation)	180	0	2	HCD	630.762	1260.52	3.05723	58.8217	47.3012	-60	21190	20230504_E3_RSLC6_Edelbacher_Dolan_GMI_ID1138_onbead_dig_try_25per_11_PM_tech_rep2.raw
162306		Mp5g14360.1	Mp5g14360.1	00600											ü		YDIAGVK	172.487	172.487	1	8.69636e+06	High				32	0	2	HCD	383.21	765.414	-0.543372	28.6856	47.2993	-60	21189	20230504_E3_RSLC6_Edelbacher_Dolan_GMI_ID1138_onbead_dig_try_25per_11_PM_tech_rep2.raw
162307		Mp7g13580.1	Mp7g13580.1	00508											ü		EEAAVEEEGDMEVSVADKK	688.976	688.976	1	4.64266e+07	High		M11(Oxidation): 100	M11(Oxidation)	577	1	3	HCD	694.313	2080.92	0.736648	2.49247	47.2956	-60	21187	20230504_E3_RSLC6_Edelbacher_Dolan_GMI_ID1138_onbead_dig_try_25per_11_PM_tech_rep2.raw
162308		Mp3g00120.1; Mp5g10050.1	Mp3g00120.1 | Mp5g10050.1	00139; 00139											ü		NDFTPEEEEEVRR	343.885	343.885	1	1.56621e+07	High				432	1	3	HCD	550.585	1649.74	-0.0381705	46.121	47.2937	-60	21186	20230504_E3_RSLC6_Edelbacher_Dolan_GMI_ID1138_onbead_dig_try_25per_11_PM_tech_rep2.raw
162309		Mp5g08400.1	Mp5g08400.1	00152											ü		HKDYELVIR	201.188	201.188	1	8.12259e+08	High				212	1	3	HCD	391.553	1172.64	1.60813	52.2032	47.2831	-45	21180	20230504_E3_RSLC6_Edelbacher_Dolan_GMI_ID1138_onbead_dig_try_25per_11_PM_tech_rep2.raw
162310		Mp1g18680.1	Mp1g18680.1	00796											ü		PVIGVEADGTAK	352.026	352.026	1	1.64675e+07	High				144	0	2	HCD	578.815	1156.62	1.72699	24.8687	47.2812	-45	21179	20230504_E3_RSLC6_Edelbacher_Dolan_GMI_ID1138_onbead_dig_try_25per_11_PM_tech_rep2.raw
162311		Mp6g02820.1	Mp6g02820.1	00101											ü		ASSVPLSSMQR	229.903	229.903	1	3.3287e+07	High				184	0	2	HCD	581.8	1162.59	2.88209	24.0993	47.2794	-45	21178	20230504_E3_RSLC6_Edelbacher_Dolan_GMI_ID1138_onbead_dig_try_25per_11_PM_tech_rep2.raw
162312		Mp4g15120.1	Mp4g15120.1	00783											ü		DVDEPDNIENSR	308.894	308.894	1	1.74056e+08	High				308	0	2	HCD	701.809	1402.61	2.36121	2.19672	47.2745	-45	21175	20230504_E3_RSLC6_Edelbacher_Dolan_GMI_ID1138_onbead_dig_try_25per_11_PM_tech_rep2.raw
162313		Mp5g18020.1	Mp5g18020.1	00213											ü		YVDDVVEGR	289.466	289.466	1	9.70556e+06	High				202	0	2	HCD	526.256	1051.5	-0.750035	39.8951	47.2667	-75	21171	20230504_E3_RSLC6_Edelbacher_Dolan_GMI_ID1138_onbead_dig_try_25per_11_PM_tech_rep2.raw
162314		Mp1g26380.1; Mp3g23400.2_x000D_; Mp3g23400.1; Mp6g18140.1; Mp3g03620.1; Mp6g00950.1_x000D_; Mp6g00930.1	Mp1g26380.1 | Mp3g23400.2<|>Mp3g23400.1 | Mp6g18140.1 | Mp3g03620.1 | Mp6g00950.1<|>Mp6g00930.1	00419; 00419; 00419; 00419; 00419											ü		QTVAVGVIK	238.865	238.865	1	6.5814e+08	High				30	0	2	HCD	457.787	914.566	-1.27514	14.4888	47.2629	-75	21169	20230504_E3_RSLC6_Edelbacher_Dolan_GMI_ID1138_onbead_dig_try_25per_11_PM_tech_rep2.raw
162315		Mp5g00110.1	Mp5g00110.1	00052											ü		SSSVSAASEPNPAAEQSDEVGK	344.154	344.154	1	1.147e+07	High				635	0	3	HCD	716.33	2146.97	0.495219	2.8457	47.2588	-60	21167	20230504_E3_RSLC6_Edelbacher_Dolan_GMI_ID1138_onbead_dig_try_25per_11_PM_tech_rep2.raw
162316		Mp1g18680.1	Mp1g18680.1	00796											ü		PVIGVEADGTAK	365.832	365.832	1	3.04467e+07	High				155	0	2	HCD	578.815	1156.62	0.989394	15.186	47.2531	-60	21164	20230504_E3_RSLC6_Edelbacher_Dolan_GMI_ID1138_onbead_dig_try_25per_11_PM_tech_rep2.raw
162317		Mp1g15030.1	Mp1g15030.1	00872											ü		DLVTAEETTK	274.058	274.058	1	1.01102e+07	High				192	0	2	HCD	553.782	1106.56	-0.135354	10.5248	47.2512	-60	21163	20230504_E3_RSLC6_Edelbacher_Dolan_GMI_ID1138_onbead_dig_try_25per_11_PM_tech_rep2.raw
162318		Mp4g19810.2_x000D_; Mp4g19810.1	Mp4g19810.2<|>Mp4g19810.1	00062											ü		ANSVVEAITHK	277.668	277.668	1	5.98617e+06	High				112	0	2	HCD	584.821	1168.63	1.73116	17.9587	47.2431	-45	21159	20230504_E3_RSLC6_Edelbacher_Dolan_GMI_ID1138_onbead_dig_try_25per_11_PM_tech_rep2.raw
162319		Mp8g14680.1	Mp8g14680.1	00432											ü		LVDVPKPPEMK	296.907	296.907	1	2.45055e+08	High		M10(Oxidation): 100	M10(Oxidation)	97	1	3	HCD	423.569	1268.69	1.34133	78.3775	47.2376	-45	21156	20230504_E3_RSLC6_Edelbacher_Dolan_GMI_ID1138_onbead_dig_try_25per_11_PM_tech_rep2.raw
162320		Mp1g20340.1	Mp1g20340.1	00534											ü		MPTELDSMDTAHPHADK	377.613	377.613	1	6.93238e+06	High				474	0	4	HCD	474.712	1895.83	0.893698	1.97135	47.2357	-45	21155	20230504_E3_RSLC6_Edelbacher_Dolan_GMI_ID1138_onbead_dig_try_25per_11_PM_tech_rep2.raw
162321		Mp8g05210.1	Mp8g05210.1	00339											ü		VAETPQESAEEIR	376.939	376.939	1	0	Unknown				352	0	2	HCD	729.859	1458.71	2.28211	2.82491	47.2338	-45	21154	20230504_E3_RSLC6_Edelbacher_Dolan_GMI_ID1138_onbead_dig_try_25per_11_PM_tech_rep2.raw
162322		Mp1g20920.1	Mp1g20920.1	00847											ü		CLDVANER	237.274	237.274	1	2.66399e+07	High			C1(Methylthio)	118	0	2	HCD	483.214	965.42	1.92571	37.5371	47.2319	-45	21153	20230504_E3_RSLC6_Edelbacher_Dolan_GMI_ID1138_onbead_dig_try_25per_11_PM_tech_rep2.raw
162323		Mp5g00680.1	Mp5g00680.1	00133											ü		VEIGGGELK	217.688	217.688	1	4.91529e+06	High				122	0	2	HCD	451.253	901.498	-0.955213	4.54449	47.2277	-75	21151	20230504_E3_RSLC6_Edelbacher_Dolan_GMI_ID1138_onbead_dig_try_25per_11_PM_tech_rep2.raw
162324		Mp6g20530.1	Mp6g20530.1	00700											ü		TVVSGLVK	200.551	200.551	1	7.6354e+06	High	X			34	0	2	HCD	401.755	802.503	-0.841318	19.0405	47.224	-75	21149	20230504_E3_RSLC6_Edelbacher_Dolan_GMI_ID1138_onbead_dig_try_25per_11_PM_tech_rep2.raw
162325		Mp8g09300.1	Mp8g09300.1	00183											ü		IGIPVTK	179.284	179.284	1	1.21589e+07	High				22	0	2	HCD	364.239	727.471	-1.00778	14.3281	47.2221	-75	21148	20230504_E3_RSLC6_Edelbacher_Dolan_GMI_ID1138_onbead_dig_try_25per_11_PM_tech_rep2.raw
162326		Mp4g09260.1	Mp4g09260.1	00739											ü		RGPNISQQSEQAADLTK	333.121	333.121	1	3.70929e+09	High				328	1	3	HCD	614.982	1842.93	0.0591485	14.8771	47.2202	-75	21147	20230504_E3_RSLC6_Edelbacher_Dolan_GMI_ID1138_onbead_dig_try_25per_11_PM_tech_rep2.raw
162327		Mp4g11160.1	Mp4g11160.1	00028											ü		AAPPAPAAVPQAQPAQQQSGAAASK	318.382	318.382	1	3.35919e+07	High				361	0	3	HCD	771.737	2313.2	0.312939	88.0705	47.2161	-60	21145	20230504_E3_RSLC6_Edelbacher_Dolan_GMI_ID1138_onbead_dig_try_25per_11_PM_tech_rep2.raw
162328		Mp2g04250.1	Mp2g04250.1	00336											ü		MDRDDENLALGR	336.355	336.355	1	8.42086e+06	High				304	1	3	HCD	468.889	1404.65	0.219167	36.7244	47.2124	-60	21143	20230504_E3_RSLC6_Edelbacher_Dolan_GMI_ID1138_onbead_dig_try_25per_11_PM_tech_rep2.raw
162329		Mp2g23570.1	Mp2g23570.1	00153											ü		AEIEFEK	158.367	158.367	1	1.08235e+07	High				93	0	2	HCD	433.219	865.431	0.562359	75.0286	47.2049	-60	21139	20230504_E3_RSLC6_Edelbacher_Dolan_GMI_ID1138_onbead_dig_try_25per_11_PM_tech_rep2.raw
162330		Mp2g15330.1	Mp2g15330.1	00164											ü		QIDHAFHDTPK	477.681	477.681	1	2.46934e+07	High			N-Term(Gln->pyro-Glu)	255	0	3	HCD	431.207	1291.61	0.683598	10.159	47.1969	-45	21135	20230504_E3_RSLC6_Edelbacher_Dolan_GMI_ID1138_onbead_dig_try_25per_11_PM_tech_rep2.raw
162331		Mp2g15830.1	Mp2g15830.1	00125											ü		HKDYEIIIR	264.331	264.331	1	4.21464e+08	High				166	1	2	HCD	593.836	1186.66	5.59537	19.3844	47.1932	-45	21133	20230504_E3_RSLC6_Edelbacher_Dolan_GMI_ID1138_onbead_dig_try_25per_11_PM_tech_rep2.raw
162332		Mp4g19810.2_x000D_; Mp4g19810.1	Mp4g19810.2<|>Mp4g19810.1	00062											ü		ANSVVEAITHK	207.093	207.093	1	2.53961e+07	High				134	0	3	HCD	390.215	1168.63	-0.132395	31.7969	47.1913	-45	21132	20230504_E3_RSLC6_Edelbacher_Dolan_GMI_ID1138_onbead_dig_try_25per_11_PM_tech_rep2.raw
162333		Mp4g05140.1	Mp4g05140.1	00006											ü		QGSLFGR	179.293	179.293	1	8.59657e+06	High				35	0	2	HCD	382.706	764.404	-0.765117	20.2415	47.1853	-75	21129	20230504_E3_RSLC6_Edelbacher_Dolan_GMI_ID1138_onbead_dig_try_25per_11_PM_tech_rep2.raw
162334		Mp1g25090.1	Mp1g25090.1	00530											ü		YQLLDSK	227.432	227.432	1	2.19774e+08	High	X			88	0	2	HCD	433.734	866.461	-0.793871	1.7396	47.1759	-75	21124	20230504_E3_RSLC6_Edelbacher_Dolan_GMI_ID1138_onbead_dig_try_25per_11_PM_tech_rep2.raw
162335		Mp3g12410.1	Mp3g12410.1	00406											ü		RTAITYIDEEGK	206.931	206.931	1	1.12083e+07	High				252	1	3	HCD	465.909	1395.71	1.14751	90.0157	47.1698	-60	21121	20230504_E3_RSLC6_Edelbacher_Dolan_GMI_ID1138_onbead_dig_try_25per_11_PM_tech_rep2.raw
162336		Mp1g25090.1	Mp1g25090.1	00530											ü		YQLLDSK	207.297	207.297	1	1.90987e+08	High				92	0	2	HCD	433.735	866.462	0.0521077	78.0371	47.1644	-60	21118	20230504_E3_RSLC6_Edelbacher_Dolan_GMI_ID1138_onbead_dig_try_25per_11_PM_tech_rep2.raw
162337		Mp7g13580.1	Mp7g13580.1	00560											ü		SEEMDMMK	236.616	236.616	1	1.84362e+07	High				103	0	2	HCD	500.693	1000.38	0.115716	30.2979	47.1631	-60	21117	20230504_E3_RSLC6_Edelbacher_Dolan_GMI_ID1138_onbead_dig_try_25per_11_PM_tech_rep2.raw
162338		Mp1g10980.1	Mp1g10980.1	00181											ü		TTPAAPPPPPAKPATPPPPPPR	506.011	506.011	1	2.31802e+08	High				112	1	3	HCD	718.07	2152.19	1.39981	41.4637	47.1553	-45	21113	20230504_E3_RSLC6_Edelbacher_Dolan_GMI_ID1138_onbead_dig_try_25per_11_PM_tech_rep2.raw
162339		Mp3g17970.1	Mp3g17970.1	00396											ü		LSTSnnSEFEESSK	371.945	371.945	1	9.0107e+06	High	X	N5(Deamidated): 50; N6(Deamidated): 50	N5(Deamidated)	307	0	2	HCD	780.34	1559.67	1.62161	4.30091	47.1534	-45	21112	20230504_E3_RSLC6_Edelbacher_Dolan_GMI_ID1138_onbead_dig_try_25per_11_PM_tech_rep2.raw
162340		Mp3g12410.1	Mp3g12410.1	00406											ü		RTAITYIDEEGK	360.318	360.318	1	9.71459e+06	High				257	1	2	HCD	698.359	1395.71	-0.569488	79.3263	47.1497	-45	21110	20230504_E3_RSLC6_Edelbacher_Dolan_GMI_ID1138_onbead_dig_try_25per_11_PM_tech_rep2.raw
162341		Mp8g00190.1_x000D_; Mp8g00190.4; Mp8g00190.2_x000D_; Mp8g00190.3	Mp8g00190.1<|>Mp8g00190.4 | Mp8g00190.2<|>Mp8g00190.3	00002; 00002											ü		TEAAAEVSNKPVDVNQTAVDEK	563.561	563.561	1	1.54498e+07	High				565	1	3	HCD	772.385	2315.14	2.34153	0	47.1459	-45	21108	20230504_E3_RSLC6_Edelbacher_Dolan_GMI_ID1138_onbead_dig_try_25per_11_PM_tech_rep2.raw
162342		Mp1g28300.1	Mp1g28300.1	01601											ü		AVTDLAVQTK	301.308	301.308	1	4.28439e+07	High				144	0	2	HCD	523.301	1045.6	6.04673	16.2685	47.144	-45	21107	20230504_E3_RSLC6_Edelbacher_Dolan_GMI_ID1138_onbead_dig_try_25per_11_PM_tech_rep2.raw
162343		Mp2g23840.1	Mp2g23840.1	00434											ü		TDDMDEDEPAKLENGDK	524.479	524.479	1	3.991e+08	High		M4(Oxidation): 100; N14(Deamidated): 100	M4(Oxidation); N14(Deamidated)	247	1	3	HCD	646.93	1938.78	-0.105574	22.0418	47.1388	-75	21104	20230504_E3_RSLC6_Edelbacher_Dolan_GMI_ID1138_onbead_dig_try_25per_11_PM_tech_rep2.raw
162344		Mp3g16880.1	Mp3g16880.1	00157											ü		IVSLAVK	172.818	172.818	1	1.06524e+07	High				11	0	2	HCD	365.247	729.486	-1.36395	30.9564	47.135	-75	21102	20230504_E3_RSLC6_Edelbacher_Dolan_GMI_ID1138_onbead_dig_try_25per_11_PM_tech_rep2.raw
162345	ü	cont_P35908	Keratin, type II cytoskeletal 2 epidermal OS=Homo sapiens GN=KRT2 PE=1 SV=2	00276											ü		TAAENDFVTLKK	368.59	368.59	1	4.82854e+07	High				230	1	3	HCD	446.242	1336.71	-0.521796	41.6581	47.1332	-75	21101	20230504_E3_RSLC6_Edelbacher_Dolan_GMI_ID1138_onbead_dig_try_25per_11_PM_tech_rep2.raw
162346		Mp7g06610.1; Mp2g19370.1	Mp7g06610.1 | Mp2g19370.1	00318; 00293											ü		GKLNGIALR	299.307	299.307	1	1.06435e+07	High		N4(Deamidated): 100	N4(Deamidated)	61	1	2	HCD	471.79	942.572	-1.2137	32.4009	47.1313	-75	21100	20230504_E3_RSLC6_Edelbacher_Dolan_GMI_ID1138_onbead_dig_try_25per_11_PM_tech_rep2.raw
162347	ü	cont_P02769	Serum albumin OS=Bos_taurus GN=ALB PE=1 SV=4	00249											ü		AEFVEVTK	229.9	229.9	1	1.61069e+08	High				102	0	2	HCD	461.747	922.487	-0.643281	18.2155	47.1294	-75	21099	20230504_E3_RSLC6_Edelbacher_Dolan_GMI_ID1138_onbead_dig_try_25per_11_PM_tech_rep2.raw
162348		Mp3g17170.1	Mp3g17170.1	00107											ü		TAVATSDYAVAEEERR	432.039	432.039	1	1.20378e+07	High				446	1	3	HCD	589.956	1767.85	1.0067	12.1761	47.1252	-60	21097	20230504_E3_RSLC6_Edelbacher_Dolan_GMI_ID1138_onbead_dig_try_25per_11_PM_tech_rep2.raw
162349		Mp3g16880.1	Mp3g16880.1	00157											ü		IVSLAVK	215.787	215.787	1	2.48165e+07	High				11	0	2	HCD	365.247	729.487	0.0590983	11.2879	47.1233	-60	21096	20230504_E3_RSLC6_Edelbacher_Dolan_GMI_ID1138_onbead_dig_try_25per_11_PM_tech_rep2.raw
162350		Mp7g06610.1; Mp2g19370.1	Mp7g06610.1 | Mp2g19370.1	00318; 00293											ü		GKLNGIALR	203.742	203.742	1	3.94388e+07	High	X	N4(Deamidated): 100	N4(Deamidated)	54	1	2	HCD	471.79	942.573	-0.30647	51.8331	47.1215	-60	21095	20230504_E3_RSLC6_Edelbacher_Dolan_GMI_ID1138_onbead_dig_try_25per_11_PM_tech_rep2.raw
162351		Mp8g00190.1_x000D_; Mp8g00190.4; Mp8g00190.2_x000D_; Mp8g00190.3	Mp8g00190.1<|>Mp8g00190.4 | Mp8g00190.2<|>Mp8g00190.3	00002; 00002											ü		TEAAAEVSNKPVDVNQTAVDEK	566.928	566.928	1	3.36076e+07	High				588	1	3	HCD	772.383	2315.13	-0.89996	0	47.1177	-60	21093	20230504_E3_RSLC6_Edelbacher_Dolan_GMI_ID1138_onbead_dig_try_25per_11_PM_tech_rep2.raw
162352		Mp4g09260.1	Mp4g09260.1	00826											ü		SAFAEDEELDKR	354.241	354.241	1	7.25055e+09	High				315	1	3	HCD	470.556	1409.65	0.223358	14.6547	47.1159	-60	21092	20230504_E3_RSLC6_Edelbacher_Dolan_GMI_ID1138_onbead_dig_try_25per_11_PM_tech_rep2.raw
162353		Mp8g12020.2_x000D_; Mp8g12020.1	Mp8g12020.2<|>Mp8g12020.1	00139											ü		STTATPQATPPPVPSR	230.245	230.245	1	1.12771e+08	High				263	0	3	HCD	536.619	1607.84	1.45606	60.4702	47.1099	-45	21089	20230504_E3_RSLC6_Edelbacher_Dolan_GMI_ID1138_onbead_dig_try_25per_11_PM_tech_rep2.raw
162354		Mp4g09670.1	Mp4g09670.1	00086											ü		VSQLDQELK	244.828	244.828	1	2.97953e+07	High				212	0	2	HCD	530.29	1059.57	4.25428	24.062	47.1062	-45	21087	20230504_E3_RSLC6_Edelbacher_Dolan_GMI_ID1138_onbead_dig_try_25per_11_PM_tech_rep2.raw
162355		Mp5g04260.1_x000D_; Mp5g04260.2	Mp5g04260.1<|>Mp5g04260.2	00272											ü		LAELPAPK	213.693	213.693	1	1.98932e+07	High				29	0	2	HCD	419.757	838.506	3.66204	49.5387	47.1043	-45	21086	20230504_E3_RSLC6_Edelbacher_Dolan_GMI_ID1138_onbead_dig_try_25per_11_PM_tech_rep2.raw
162356		Mp1g10540.1	Mp1g10540.1	00214											ü		VAGNFHFAPGK	260.453	260.453	1	7.17767e+06	High				185	0	3	HCD	382.201	1144.59	-0.291232	5.59455	47.1024	-45	21085	20230504_E3_RSLC6_Edelbacher_Dolan_GMI_ID1138_onbead_dig_try_25per_11_PM_tech_rep2.raw
162357		Mp2g10230.1	Mp2g10230.1	00323											ü		NSALSSSEITGSDSSR	469.033	469.033	1	5.7631e+07	High				393	0	2	HCD	799.37	1597.73	1.61133	0	47.1005	-45	21084	20230504_E3_RSLC6_Edelbacher_Dolan_GMI_ID1138_onbead_dig_try_25per_11_PM_tech_rep2.raw
162358		Mp7g06360.1	Mp7g06360.1	00344											ü		TMEQEVLK	222.923	222.923	1	8.14262e+07	High				187	0	2	HCD	489.252	977.498	0.300139	13.1813	47.0987	-45	21083	20230504_E3_RSLC6_Edelbacher_Dolan_GMI_ID1138_onbead_dig_try_25per_11_PM_tech_rep2.raw
162359		Mp4g11410.1; Mp2g08350.1	Mp4g11410.1 | Mp2g08350.1	00029; 00029											ü		VEIIANDQGNR	284.618	284.618	1	4.13232e+08	High		N6(Deamidated): 100	N6(Deamidated)	192	0	2	HCD	615.312	1229.62	3.33836	0.621714	47.0974	-45	21082	20230504_E3_RSLC6_Edelbacher_Dolan_GMI_ID1138_onbead_dig_try_25per_11_PM_tech_rep2.raw
162360		Mp8g17650.1; Mp2g23250.1	Mp8g17650.1 | Mp2g23250.1	00252; 00237											ü		ANFNDRYDEYR	235.251	235.251	1	6.92386e+06	High				285	1	3	HCD	488.216	1462.63	-0.129479	28.1824	47.09	-75	21078	20230504_E3_RSLC6_Edelbacher_Dolan_GMI_ID1138_onbead_dig_try_25per_11_PM_tech_rep2.raw
162361		Mp1g19020.1	Mp1g19020.1	00004											ü		GPGFYSEIGKK	366.208	366.208	1	4.34255e+07	High				174	1	3	HCD	394.877	1182.62	-0.0831074	2.8798	47.0692	-60	21068	20230504_E3_RSLC6_Edelbacher_Dolan_GMI_ID1138_onbead_dig_try_25per_11_PM_tech_rep2.raw
162362		Mp1g16550.1	Mp1g16550.1	00183											ü		VEGENPVTVDAETK	313.345	313.345	1	1.05722e+07	Medium				354	0	2	HCD	744.368	1487.73	4.87578	0	47.0576	-45	21062	20230504_E3_RSLC6_Edelbacher_Dolan_GMI_ID1138_onbead_dig_try_25per_11_PM_tech_rep2.raw
162363		Mp4g15120.1	Mp4g15120.1	00783											ü		DVDEPDNIENSR	310.802	310.802	1	1.34844e+07	High	X	N10(Deamidated): 100	N10(Deamidated)	259	0	2	HCD	702.301	1403.59	1.49601	3.69399	47.0557	-45	21061	20230504_E3_RSLC6_Edelbacher_Dolan_GMI_ID1138_onbead_dig_try_25per_11_PM_tech_rep2.raw
162364		Mp7g16160.1	Mp7g16160.1	00220											ü		FYKEEEKNDLEFSK	334.551	334.551	1	5.33587e+07	High				417	2	4	HCD	452.22	1805.86	-0.469275	13.4274	47.0539	-45	21060	20230504_E3_RSLC6_Edelbacher_Dolan_GMI_ID1138_onbead_dig_try_25per_11_PM_tech_rep2.raw
162365		Mp4g23500.3_x000D_; Mp4g23500.2_x000D_; Mp4g23500.1; Mp4g23410.1	Mp4g23500.3<|>Mp4g23500.2<|>Mp4g23500.1 | Mp4g23410.1	00597; 00626											ü		GADSVIYER	284.727	284.727	1	1.37979e+07	High				155	0	2	HCD	505.25	1009.49	-1.64387	31.4156	47.0524	-45	21059	20230504_E3_RSLC6_Edelbacher_Dolan_GMI_ID1138_onbead_dig_try_25per_11_PM_tech_rep2.raw
162366		Mp1g14590.1	Mp1g14590.1	00388											ü		LNEPMIR	234.798	234.798	1	5.18296e+06	High				123	0	2	HCD	436.736	872.466	-0.150694	25.365	47.0465	-75	21056	20230504_E3_RSLC6_Edelbacher_Dolan_GMI_ID1138_onbead_dig_try_25per_11_PM_tech_rep2.raw
162367		Mp7g16160.1	Mp7g16160.1	00220											ü		FYKEEEKNDLEFSK	428.293	428.293	1	4.23608e+07	High	X			381	2	3	HCD	602.625	1805.86	1.16107	86.7597	47.0428	-75	21054	20230504_E3_RSLC6_Edelbacher_Dolan_GMI_ID1138_onbead_dig_try_25per_11_PM_tech_rep2.raw
162368		Mp3g24090.1	Mp3g24090.1	00161											ü		GAHGENGSAEPQLPEAENGGPK	508.894	508.894	1	4.92447e+07	High	X	N6(Deamidated): 100	N6(Deamidated)	608	0	3	HCD	716.327	2146.97	0.763848	2.36906	47.041	-75	21053	20230504_E3_RSLC6_Edelbacher_Dolan_GMI_ID1138_onbead_dig_try_25per_11_PM_tech_rep2.raw
162369		Mp6g14990.1	Mp6g14990.1	00231											ü		SEELEASLK	196.933	196.933	1	2.29467e+07	High				172	0	2	HCD	503.259	1005.51	0.924706	62.6663	47.0281	-60	21046	20230504_E3_RSLC6_Edelbacher_Dolan_GMI_ID1138_onbead_dig_try_25per_11_PM_tech_rep2.raw
162370		Mp1g15100.1	Mp1g15100.1	00205											ü		HVGETLNVLK	311.635	311.635	1	2.56409e+07	High				66	0	2	HCD	555.321	1109.63	3.03185	49.367	47.0264	-60	21045	20230504_E3_RSLC6_Edelbacher_Dolan_GMI_ID1138_onbead_dig_try_25per_11_PM_tech_rep2.raw
162371		Mp6g01190.1	Mp6g01190.1	00108											ü		TGEAPSETLHQEFK	357.958	357.958	1	1.12823e+07	High				399	0	3	HCD	525.255	1573.75	0.167073	14.8392	47.0246	-60	21044	20230504_E3_RSLC6_Edelbacher_Dolan_GMI_ID1138_onbead_dig_try_25per_11_PM_tech_rep2.raw
162372		Mp8g13090.1	Mp8g13090.1	00130											ü		VEPDLEDSQSHLR	363.888	363.888	1	6.87499e+07	High				445	0	3	HCD	508.914	1524.73	-0.0478864	8.8422	47.0204	-45	21042	20230504_E3_RSLC6_Edelbacher_Dolan_GMI_ID1138_onbead_dig_try_25per_11_PM_tech_rep2.raw
162373		Mp1g12520.1	Mp1g12520.1	00154											ü		VLVQVNTSGEESK	373.339	373.339	1	7.58785e+06	High				280	0	2	HCD	695.366	1389.73	2.45075	10.5947	47.0186	-45	21041	20230504_E3_RSLC6_Edelbacher_Dolan_GMI_ID1138_onbead_dig_try_25per_11_PM_tech_rep2.raw
162374		Mp8g12020.2_x000D_; Mp8g12020.1	Mp8g12020.2<|>Mp8g12020.1	00139											ü		STTATPQATPPPVPSR	396.58	396.58	1	3.40756e+08	High				278	0	2	HCD	804.423	1607.84	-0.429818	25.3181	47.0167	-45	21040	20230504_E3_RSLC6_Edelbacher_Dolan_GMI_ID1138_onbead_dig_try_25per_11_PM_tech_rep2.raw
162375		Mp2g00370.1	Mp2g00370.1	00434											ü		AYNPAADSTMGAETPTPAK	526.531	526.531	1	1.42198e+08	High		M10(Oxidation): 100	M10(Oxidation)	482	0	3	HCD	636.96	1908.87	0.592899	16.806	47.0129	-45	21038	20230504_E3_RSLC6_Edelbacher_Dolan_GMI_ID1138_onbead_dig_try_25per_11_PM_tech_rep2.raw
162376		Mp7g19330.1	Mp7g19330.1	00053											ü		ASGQFDLQR	266.504	266.504	1	1.51609e+07	High				202	0	2	HCD	511.257	1021.51	0.0137018	17.8951	47.0111	-45	21037	20230504_E3_RSLC6_Edelbacher_Dolan_GMI_ID1138_onbead_dig_try_25per_11_PM_tech_rep2.raw
162377		Mp5g21740.1	Mp5g21740.1	00206											ü		ILADTLK	189.885	189.885	1	5.34931e+06	High				36	0	2	HCD	387.242	773.477	0.157536	29.4046	47.0052	-75	21034	20230504_E3_RSLC6_Edelbacher_Dolan_GMI_ID1138_onbead_dig_try_25per_11_PM_tech_rep2.raw
162378		Mp5g07060.1	Mp5g07060.1	00444											ü		VVDDGLYR	231.094	231.094	1	2.60706e+07	Medium				163	0	2	HCD	468.742	936.478	-1.07201	2.75725	46.9961	-75	21029	20230504_E3_RSLC6_Edelbacher_Dolan_GMI_ID1138_onbead_dig_try_25per_11_PM_tech_rep2.raw
162379		Mp8g10830.1	Mp8g10830.1	00227											ü		VVGSEFVQK	200.331	200.331	1	2.64605e+07	High				155	0	2	HCD	496.777	992.546	5.40831	33.8735	46.9918	-60	21027	20230504_E3_RSLC6_Edelbacher_Dolan_GMI_ID1138_onbead_dig_try_25per_11_PM_tech_rep2.raw
162380	ü	P22629_x000D_; cont_P22629; B8YQ01	Streptavidin OS=Streptomyces avidinii OX=1895 PE=1 SV=1 OS=Impurity<|>Streptavidin OS=Streptomyces avidinii PE=1 SV=1 | Streptavidin (Fragment) OS=Streptomyces lavendulae OX=1914 PE=4 SV=1 OS=Impurity	00146; 00122											ü		STLVGHDTFTK	257.284	257.284	1	9.49154e+09	High				170	0	3	HCD	402.543	1205.62	-0.74097	74.3732	46.9899	-60	21026	20230504_E3_RSLC6_Edelbacher_Dolan_GMI_ID1138_onbead_dig_try_25per_11_PM_tech_rep2.raw
162381		Mp3g24250.1	Mp3g24250.1	00541											ü		EPVGPLPATQAANPNSPGGATKPAVHSR	572.94	572.94	1	7.21376e+06	High				320	1	4	HCD	681.107	2721.41	0.212435	3.26522	46.9747	-45	21018	20230504_E3_RSLC6_Edelbacher_Dolan_GMI_ID1138_onbead_dig_try_25per_11_PM_tech_rep2.raw
162382		Mp3g25360.1	Mp3g25360.1	00338											ü		LDNQYSLR	201.042	201.042	1	1.29984e+07	High				154	0	2	HCD	504.759	1008.51	0.239057	12.6758	46.9729	-45	21017	20230504_E3_RSLC6_Edelbacher_Dolan_GMI_ID1138_onbead_dig_try_25per_11_PM_tech_rep2.raw
162383		Mp3g05520.2; Mp3g05520.1	Mp3g05520.2 | Mp3g05520.1	00646; 00749											ü		YSPDVAIK	209.534	209.534	1	8.09321e+06	High				107	0	2	HCD	446.742	892.477	-0.861783	22.9968	46.9614	-75	21011	20230504_E3_RSLC6_Edelbacher_Dolan_GMI_ID1138_onbead_dig_try_25per_11_PM_tech_rep2.raw
162384		Mp8g00190.1_x000D_; Mp8g00190.4; Mp8g00190.2_x000D_; Mp8g00190.3	Mp8g00190.1<|>Mp8g00190.4 | Mp8g00190.2<|>Mp8g00190.3	00067; 00067											ü		EKDPTGTFTGVDSATK	249.7	249.7	1	1.9814e+08	High				437	1	3	HCD	551.936	1653.79	-1.30638	8.02136	46.9595	-75	21010	20230504_E3_RSLC6_Edelbacher_Dolan_GMI_ID1138_onbead_dig_try_25per_11_PM_tech_rep2.raw
162385		Mp4g18390.1	Mp4g18390.1	00644											ü		LPDGSEVAVK	311.049	311.049	1	3.86737e+09	High	X			103	0	2	HCD	507.777	1014.55	-0.722267	2.02147	46.9557	-75	21008	20230504_E3_RSLC6_Edelbacher_Dolan_GMI_ID1138_onbead_dig_try_25per_11_PM_tech_rep2.raw
162386		Mp1g02560.3_x000D_; Mp1g02560.2_x000D_; Mp1g02560.1	Mp1g02560.3<|>Mp1g02560.2<|>Mp1g02560.1	00321											ü		TAIAEGLAQR	304.974	304.974	1	9.87921e+06	High				132	0	2	HCD	515.288	1029.57	0.82596	38.818	46.9458	-60	21003	20230504_E3_RSLC6_Edelbacher_Dolan_GMI_ID1138_onbead_dig_try_25per_11_PM_tech_rep2.raw
162387		Mp3g01170.1	Mp3g01170.1	00193											ü		SATVGVNSDHFIAK	331.536	331.536	1	1.17048e+07	High				279	0	3	HCD	482.584	1445.74	0.308855	27.3275	46.944	-60	21002	20230504_E3_RSLC6_Edelbacher_Dolan_GMI_ID1138_onbead_dig_try_25per_11_PM_tech_rep2.raw
162388		Mp1g06990.1	Mp1g06990.1	00013											ü		MEGLEVEK	199.126	199.126	1	2.14687e+07	High				165	0	2	HCD	467.732	934.456	0.767542	30.6751	46.9421	-60	21001	20230504_E3_RSLC6_Edelbacher_Dolan_GMI_ID1138_onbead_dig_try_25per_11_PM_tech_rep2.raw
162389		Mp7g16920.1	Mp7g16920.1	00278											ü		VFAAEGIK	205.273	205.273	1	3.74507e+07	High				61	0	2	HCD	417.74	834.472	0.00589809	41.1532	46.9402	-60	21000	20230504_E3_RSLC6_Edelbacher_Dolan_GMI_ID1138_onbead_dig_try_25per_11_PM_tech_rep2.raw
162390		Mp2g23380.1	Mp2g23380.1	00442											ü		VQLEEIK	173.38	173.38	1	7.07058e+07	Medium				227	0	2	HCD	429.752	858.496	3.82267	22.9145	46.9384	-60	20999	20230504_E3_RSLC6_Edelbacher_Dolan_GMI_ID1138_onbead_dig_try_25per_11_PM_tech_rep2.raw
162391		Mp4g20380.1	Mp4g20380.1	00497											ü		GAGGEGVVSPLK	318.158	318.158	1	7.64763e+07	High				80	0	2	HCD	535.796	1070.58	0.142439	76.6406	46.9343	-45	20997	20230504_E3_RSLC6_Edelbacher_Dolan_GMI_ID1138_onbead_dig_try_25per_11_PM_tech_rep2.raw
162392		Mp3g15650.2_x000D_; Mp3g15650.1	Mp3g15650.2<|>Mp3g15650.1	00377											ü		SEAIPETNDEPVK	346.374	346.374	1	1.22102e+07	High				354	0	2	HCD	714.847	1428.69	0.979221	8.4276	46.9325	-45	20996	20230504_E3_RSLC6_Edelbacher_Dolan_GMI_ID1138_onbead_dig_try_25per_11_PM_tech_rep2.raw
162393		Mp8g15980.1	Mp8g15980.1	00430											ü		QDPVVDGVGTEEK	332.044	332.044	1	8.60384e+07	High				310	0	2	HCD	686.834	1372.66	0.906787	36.3811	46.9306	-45	20995	20230504_E3_RSLC6_Edelbacher_Dolan_GMI_ID1138_onbead_dig_try_25per_11_PM_tech_rep2.raw
162394	ü	cont_P13645	Keratin, type I cytoskeletal 10 OS=Homo sapiens GN=KRT10 PE=1 SV=6	00016											ü		SGGGGGGGGCGGGGGVSSLR	562.765	562.765	1	6.23338e+07	High			C10(Methylthio)	256	0	2	HCD	769.826	1538.64	0.724516	17.2892	46.9269	-45	20993	20230504_E3_RSLC6_Edelbacher_Dolan_GMI_ID1138_onbead_dig_try_25per_11_PM_tech_rep2.raw
162395	ü	cont_P15636	Protease 1 OS=Achromobacter lyticus PE=1 SV=1	00342											ü		RDQNYPGAIAIHHPNVAEK	786.406	786.406	1	1.74928e+09	High				320	1	3	HCD	710.7	2130.09	0.629104	0	46.9236	-45	20991	20230504_E3_RSLC6_Edelbacher_Dolan_GMI_ID1138_onbead_dig_try_25per_11_PM_tech_rep2.raw
162396		Mp6g05320.1	Mp6g05320.1	00165											ü		LYEAEIEK	218.444	218.444	1	5.78335e+07	High				122	0	2	HCD	497.759	994.51	0.726785	13.2251	46.9217	-45	20990	20230504_E3_RSLC6_Edelbacher_Dolan_GMI_ID1138_onbead_dig_try_25per_11_PM_tech_rep2.raw
162397		Mp3g20340.1	Mp3g20340.1	00221											ü		SASSAEHALQGLR	359.098	359.098	1	1.86951e+07	High				239	0	3	HCD	442.897	1326.68	-0.520064	5.19314	46.914	-75	20986	20230504_E3_RSLC6_Edelbacher_Dolan_GMI_ID1138_onbead_dig_try_25per_11_PM_tech_rep2.raw
162398		Mp4g20380.1	Mp4g20380.1	00497											ü		GAGGEGVVSPLK	317.751	317.751	1	1.93355e+08	High				83	0	2	HCD	535.796	1070.58	0.4858	64.2606	46.8995	-60	20979	20230504_E3_RSLC6_Edelbacher_Dolan_GMI_ID1138_onbead_dig_try_25per_11_PM_tech_rep2.raw
162399		Mp7g14390.1_x000D_; Mp7g14390.3_x000D_; Mp7g14390.2	Mp7g14390.1<|>Mp7g14390.3<|>Mp7g14390.2	00828											ü		VFSETGTTLK	271.445	271.445	1	2.03675e+07	High				136	0	2	HCD	541.792	1082.58	3.43938	42.2472	46.8947	-60	20976	20230504_E3_RSLC6_Edelbacher_Dolan_GMI_ID1138_onbead_dig_try_25per_11_PM_tech_rep2.raw
162400		Mp7g11180.1	Mp7g11180.1	00057											ü		TVDNAGALVPHEASR	283.501	283.501	1	3.2435e+08	High				335	0	3	HCD	512.931	1536.78	0.324974	9.01501	46.8922	-60	20974	20230504_E3_RSLC6_Edelbacher_Dolan_GMI_ID1138_onbead_dig_try_25per_11_PM_tech_rep2.raw
162401		Mp4g06320.1	Mp4g06320.1	00533											ü		ATAPQPTNSSGGGILK	266.759	266.759	1	3.16965e+09	High				185	0	2	HCD	749.897	1498.79	0.706981	8.58094	46.8881	-45	20972	20230504_E3_RSLC6_Edelbacher_Dolan_GMI_ID1138_onbead_dig_try_25per_11_PM_tech_rep2.raw
162402		Mp7g14390.1_x000D_; Mp7g14390.3_x000D_; Mp7g14390.2	Mp7g14390.1<|>Mp7g14390.3<|>Mp7g14390.2	00828											ü		VFSETGTTLK	280.048	280.048	1	1.98811e+07	High				136	0	2	HCD	541.792	1082.58	3.10179	3.98212	46.8844	-45	20970	20230504_E3_RSLC6_Edelbacher_Dolan_GMI_ID1138_onbead_dig_try_25per_11_PM_tech_rep2.raw
162403		Mp1g22270.1	Mp1g22270.1	02821											ü		WNTAENLR	203.972	203.972	1	1.3567e+07	Medium				221	0	2	HCD	502.252	1003.5	1.14142	16.71	46.8825	-45	20969	20230504_E3_RSLC6_Edelbacher_Dolan_GMI_ID1138_onbead_dig_try_25per_11_PM_tech_rep2.raw
162404		Mp8g13930.1	Mp8g13930.1	00177											ü		NEQLDGAGENEGELK	373.473	373.473	1	6.99816e+07	High				399	0	2	HCD	801.867	1602.73	1.82285	2.80782	46.8795	-45	20967	20230504_E3_RSLC6_Edelbacher_Dolan_GMI_ID1138_onbead_dig_try_25per_11_PM_tech_rep2.raw
162405	ü	cont_P15636	Protease 1 OS=Achromobacter lyticus PE=1 SV=1	00342											ü		RDQNYPGAIAIHHPNVAEK	348.646	348.646	1	2.25107e+09	High				320	1	5	HCD	426.823	2130.09	0.63279	6.59549	46.8781	-45	20966	20230504_E3_RSLC6_Edelbacher_Dolan_GMI_ID1138_onbead_dig_try_25per_11_PM_tech_rep2.raw
162406		MpVg01160.2_x000D_; MpVg01160.1	MpVg01160.2<|>MpVg01160.1	00380											ü		IGSQLAESEVR	300.824	300.824	1	5.61473e+07	High				200	0	2	HCD	594.815	1188.62	1.47941	24.8177	46.8769	-45	20965	20230504_E3_RSLC6_Edelbacher_Dolan_GMI_ID1138_onbead_dig_try_25per_11_PM_tech_rep2.raw
162407		Mp6g12490.1	Mp6g12490.1	00493											ü		LVEQYEAQETAQR	296.971	296.971	1	5.36346e+06	High				338	0	3	HCD	522.258	1564.76	-1.06898	12.8044	46.8718	-75	20962	20230504_E3_RSLC6_Edelbacher_Dolan_GMI_ID1138_onbead_dig_try_25per_11_PM_tech_rep2.raw
162408		Mp1g04890.1	Mp1g04890.1	00221											ü		STESFLR	178.466	178.466	1	2.64324e+07	High				117	0	2	HCD	420.215	839.422	-4.60953	14.5053	46.8699	-75	20961	20230504_E3_RSLC6_Edelbacher_Dolan_GMI_ID1138_onbead_dig_try_25per_11_PM_tech_rep2.raw
162409		Mp1g14750.1	Mp1g14750.1	00083											ü		TTLTAAITK	223.213	223.213	1	6.33498e+07	High				44	0	2	HCD	460.276	919.546	-0.36207	11.5009	46.8661	-75	20959	20230504_E3_RSLC6_Edelbacher_Dolan_GMI_ID1138_onbead_dig_try_25per_11_PM_tech_rep2.raw
162410		Mp1g25450.1	Mp1g25450.1	00937											ü		TSPTGQGGPGSKPLTPAELQK	397.557	397.557	1	1.40131e+07	High				274	1	3	HCD	684.364	2051.08	0.605971	10.822	46.8545	-60	20953	20230504_E3_RSLC6_Edelbacher_Dolan_GMI_ID1138_onbead_dig_try_25per_11_PM_tech_rep2.raw
162411		Mp4g10850.1	Mp4g10850.1	00116											ü		MPGYYDGR	213.692	213.692	1	1.20563e+08	High				124	0	2	HCD	479.708	958.408	-0.257601	46.4881	46.8526	-60	20952	20230504_E3_RSLC6_Edelbacher_Dolan_GMI_ID1138_onbead_dig_try_25per_11_PM_tech_rep2.raw
162412		Mp8g06100.1	Mp8g06100.1	00947											ü		LSVAIGSR	240.042	240.042	1	2.89311e+07	High	X			109	0	2	HCD	401.743	802.478	-0.437771	41.188	46.8508	-60	20951	20230504_E3_RSLC6_Edelbacher_Dolan_GMI_ID1138_onbead_dig_try_25per_11_PM_tech_rep2.raw
162413		Mp3g21160.1	Mp3g21160.1	00668											ü		VSNELEELKTEK	292.382	292.382	1	1.06043e+08	High				253	1	3	HCD	473.584	1418.74	-0.177958	34.0072	46.8489	-60	20950	20230504_E3_RSLC6_Edelbacher_Dolan_GMI_ID1138_onbead_dig_try_25per_11_PM_tech_rep2.raw
162414	ü	cont_P15636	Protease 1 OS=Achromobacter lyticus PE=1 SV=1	00409											ü		RVLGQLHGGPSSCSATGTNR	411.916	411.916	1	4.69943e+08	High			C13(Methylthio)	609	1	4	HCD	511.751	2043.98	-0.294516	2.02296	46.8478	-60	20949	20230504_E3_RSLC6_Edelbacher_Dolan_GMI_ID1138_onbead_dig_try_25per_11_PM_tech_rep2.raw
162415		Mp4g02970.1_x000D_; Mp4g02970.2	Mp4g02970.1<|>Mp4g02970.2	00907											ü		ELNDIAEQAK	229.225	229.225	1	6.79309e+07	High		N3(Deamidated): 100	N3(Deamidated)	227	0	2	HCD	566.28	1131.55	-0.830356	17.3093	46.8462	-60	20948	20230504_E3_RSLC6_Edelbacher_Dolan_GMI_ID1138_onbead_dig_try_25per_11_PM_tech_rep2.raw
162416		Mp3g21160.1	Mp3g21160.1	00036											ü		VGGSTPNSTTETLTR	333.312	333.312	1	9.58309e+06	High		N7(Deamidated): 100	N7(Deamidated)	330	0	2	HCD	761.374	1521.74	1.46356	0	46.8402	-45	20945	20230504_E3_RSLC6_Edelbacher_Dolan_GMI_ID1138_onbead_dig_try_25per_11_PM_tech_rep2.raw
162417		Mp2g15880.1	Mp2g15880.1	00196											ü		SSSPGSAILQR	219.595	219.595	1	0	Unknown				160	0	2	HCD	551.797	1102.59	1.45687	25.8201	46.8384	-45	20944	20230504_E3_RSLC6_Edelbacher_Dolan_GMI_ID1138_onbead_dig_try_25per_11_PM_tech_rep2.raw
162418		Mp2g04970.1	Mp2g04970.1	00206											ü		DSLAPNSLNR	269.127	269.127	1	1.0214e+07	High				191	0	2	HCD	543.781	1086.55	0.817727	3.83125	46.8365	-45	20943	20230504_E3_RSLC6_Edelbacher_Dolan_GMI_ID1138_onbead_dig_try_25per_11_PM_tech_rep2.raw
162419		Mp6g16880.1	Mp6g16880.1	00414											ü		IGGASEIEVNEK	384.217	384.217	1	1.15097e+07	High				277	0	2	HCD	623.321	1245.63	1.43584	4.91636	46.8346	-45	20942	20230504_E3_RSLC6_Edelbacher_Dolan_GMI_ID1138_onbead_dig_try_25per_11_PM_tech_rep2.raw
162420		Mp1g12810.1	Mp1g12810.1	01286											ü		EVSATGEVLSGK	330.012	330.012	1	1.8074e+07	High				241	0	2	HCD	588.809	1176.61	0.542558	17.5243	46.8327	-45	20941	20230504_E3_RSLC6_Edelbacher_Dolan_GMI_ID1138_onbead_dig_try_25per_11_PM_tech_rep2.raw
162421	ü	cont_P15636	Protease 1 OS=Achromobacter lyticus PE=1 SV=1	00342											ü		RDQNYPGAIAIHHPNVAEK	537.011	537.011	1	5.48744e+09	High				320	1	4	HCD	533.277	2130.09	0.712611	3.82418	46.8309	-45	20940	20230504_E3_RSLC6_Edelbacher_Dolan_GMI_ID1138_onbead_dig_try_25per_11_PM_tech_rep2.raw
162422		Mp8g06100.1	Mp8g06100.1	00947											ü		LSVAIGSR	217.082	217.082	1	2.51803e+07	High	X			108	0	2	HCD	401.742	802.477	-0.892863	7.96133	46.8225	-75	20936	20230504_E3_RSLC6_Edelbacher_Dolan_GMI_ID1138_onbead_dig_try_25per_11_PM_tech_rep2.raw
162423		Mp4g06510.1	Mp4g06510.1	00503											ü		FQQDLAEAHQNLEK	174.509	174.509	1	9.21289e+06	High				420	0	3	HCD	557.61	1670.81	0.970042	40.7549	46.8126	-60	20931	20230504_E3_RSLC6_Edelbacher_Dolan_GMI_ID1138_onbead_dig_try_25per_11_PM_tech_rep2.raw
162424		Mp7g11590.1	Mp7g11590.1	01731											ü		EAASLQPGPGEAVQADAHR	376.589	376.589	1	2.09754e+07	High				428	0	3	HCD	635.314	1903.93	1.55144	6.99704	46.8108	-60	20930	20230504_E3_RSLC6_Edelbacher_Dolan_GMI_ID1138_onbead_dig_try_25per_11_PM_tech_rep2.raw
162425		Mp2g23840.1	Mp2g23840.1	00428											ü		IAGEGKTDDMDEDEPAKLENGDK	790.029	790.029	1	3.11967e+07	High		N20(Deamidated): 100	N20(Deamidated)	544	2	3	HCD	826.7	2478.08	0.787166	4.4501	46.8078	-60	20928	20230504_E3_RSLC6_Edelbacher_Dolan_GMI_ID1138_onbead_dig_try_25per_11_PM_tech_rep2.raw
162426		MpVg01160.2_x000D_; MpVg01160.1	MpVg01160.2<|>MpVg01160.1	00380											ü		IGSQLAESEVR	363.81	363.81	1	3.63611e+07	High				204	0	2	HCD	594.815	1188.62	0.866416	15.9761	46.8058	-60	20927	20230504_E3_RSLC6_Edelbacher_Dolan_GMI_ID1138_onbead_dig_try_25per_11_PM_tech_rep2.raw
162427	ü	cont_P15636	Protease 1 OS=Achromobacter lyticus PE=1 SV=1	00342											ü		RDQNYPGAIAIHHPNVAEK	477.736	477.736	1	6.68512e+09	High				323	1	4	HCD	533.277	2130.08	0.370088	11.1284	46.803	-60	20925	20230504_E3_RSLC6_Edelbacher_Dolan_GMI_ID1138_onbead_dig_try_25per_11_PM_tech_rep2.raw
162428		Mp2g12880.1	Mp2g12880.1	00095											ü		NMVPGESVYGEK	189.238	189.238	1	2.42789e+08	High		M2(Oxidation): 100	M2(Oxidation)	326	0	2	HCD	663.307	1325.61	1.74209	74.8259	46.7989	-45	20923	20230504_E3_RSLC6_Edelbacher_Dolan_GMI_ID1138_onbead_dig_try_25per_11_PM_tech_rep2.raw
162429		Mp1g28990.1_x000D_; Mp1g28990.3_x000D_; Mp1g28990.2	Mp1g28990.1<|>Mp1g28990.3<|>Mp1g28990.2	00163											ü		GSDTELLTR	253.801	253.801	1	2.83475e+07	High				193	0	2	HCD	496.257	991.506	0.508449	20.7356	46.7934	-45	20920	20230504_E3_RSLC6_Edelbacher_Dolan_GMI_ID1138_onbead_dig_try_25per_11_PM_tech_rep2.raw
162430		Mp1g11680.2	Mp1g11680.2	00192											ü		QDFESLK	174.408	174.408	1	1.09132e+08	High				95	0	2	HCD	433.716	866.426	0.14863	25.5311	46.7904	-45	20918	20230504_E3_RSLC6_Edelbacher_Dolan_GMI_ID1138_onbead_dig_try_25per_11_PM_tech_rep2.raw
162431		Mp8g10180.1	Mp8g10180.1	00169											ü		SNNSITAMTGSFSK	489.867	489.867	1	2.30895e+08	High		M8(Oxidation): 100	M8(Oxidation)	330	0	2	HCD	730.839	1460.67	1.49422	0.798603	46.7874	-45	20916	20230504_E3_RSLC6_Edelbacher_Dolan_GMI_ID1138_onbead_dig_try_25per_11_PM_tech_rep2.raw
162432	ü	cont_P15636	Protease 1 OS=Achromobacter lyticus PE=1 SV=1	00409											ü		RVLGQLHGGPSSCSATGTNR	687.991	687.991	1	6.89635e+08	High			C13(Methylthio)	601	1	3	HCD	681.999	2043.98	-0.0458312	0.610281	46.7759	-75	20910	20230504_E3_RSLC6_Edelbacher_Dolan_GMI_ID1138_onbead_dig_try_25per_11_PM_tech_rep2.raw
162433		Mp7g15220.1	Mp7g15220.1	00060											ü		VTTLSNGLR	197.217	197.217	1	1.00337e+07	High	X	N6(Deamidated): 100	N6(Deamidated)	131	0	2	HCD	481.27	961.532	1.21455	42.8411	46.7661	-60	20905	20230504_E3_RSLC6_Edelbacher_Dolan_GMI_ID1138_onbead_dig_try_25per_11_PM_tech_rep2.raw
162434		Mp1g22270.1	Mp1g22270.1	02821											ü		WNTAENLR	204.103	204.103	1	6.45377e+07	High				220	0	2	HCD	502.254	1003.5	4.79584	10.9227	46.7605	-60	20902	20230504_E3_RSLC6_Edelbacher_Dolan_GMI_ID1138_onbead_dig_try_25per_11_PM_tech_rep2.raw
162435		Mp2g23840.1	Mp2g23840.1	00428											ü		IAGEGKTDDMDEDEPAKLENGDK	373.988	373.988	1	5.9421e+07	High		N20(Deamidated): 100	N20(Deamidated)	537	2	4	HCD	620.276	2478.08	0.438777	28.7427	46.7594	-60	20901	20230504_E3_RSLC6_Edelbacher_Dolan_GMI_ID1138_onbead_dig_try_25per_11_PM_tech_rep2.raw
162436		Mp4g08560.1	Mp4g08560.1	00252											ü		ASGEIVSTLAGHSK	255.302	255.302	1	1.72883e+07	High				189	0	3	HCD	452.909	1356.71	-0.0557672	6.37886	46.753	-45	20897	20230504_E3_RSLC6_Edelbacher_Dolan_GMI_ID1138_onbead_dig_try_25per_11_PM_tech_rep2.raw
162437		Mp4g09260.1	Mp4g09260.1	01112											ü		EQGMNSELYYK	274.205	274.205	1	8.06504e+08	High		M4(Oxidation): 100	M4(Oxidation)	295	0	2	HCD	689.304	1377.6	1.46595	2.06656	46.7436	-45	20892	20230504_E3_RSLC6_Edelbacher_Dolan_GMI_ID1138_onbead_dig_try_25per_11_PM_tech_rep2.raw
162438	ü	P22629_x000D_; cont_P22629; B8YQ01	Streptavidin OS=Streptomyces avidinii OX=1895 PE=1 SV=1 OS=Impurity<|>Streptavidin OS=Streptomyces avidinii PE=1 SV=1 | Streptavidin (Fragment) OS=Streptomyces lavendulae OX=1914 PE=4 SV=1 OS=Impurity	00146; 00122											ü		STLVGHDTFTK	409.399	409.399	1	1.61076e+11	High				185	0	2	HCD	603.312	1205.62	1.0526	7.78529	46.7418	-45	20891	20230504_E3_RSLC6_Edelbacher_Dolan_GMI_ID1138_onbead_dig_try_25per_11_PM_tech_rep2.raw
162439		Mp8g17100.2_x000D_; Mp8g17100.1	Mp8g17100.2<|>Mp8g17100.1	00153											ü		VLLPEASK	190.323	190.323	1	1.28629e+07	High				39	0	2	HCD	428.76	856.513	-1.20475	42.4577	46.7377	-75	20889	20230504_E3_RSLC6_Edelbacher_Dolan_GMI_ID1138_onbead_dig_try_25per_11_PM_tech_rep2.raw
162440		Mp2g07030.1	Mp2g07030.1	00068											ü		NVGENGQVQHEEIDVTK	341.062	341.062	1	4.50311e+07	High		N5(Deamidated): 99.88	N5(Deamidated)	589	0	3	HCD	632.969	1896.89	-0.499138	3.95253	46.734	-75	20887	20230504_E3_RSLC6_Edelbacher_Dolan_GMI_ID1138_onbead_dig_try_25per_11_PM_tech_rep2.raw
162441		Mp7g11180.1	Mp7g11180.1	00057											ü		TVDNAGALVPHEASR	354.446	354.446	1	3.38653e+08	High				341	0	3	HCD	512.93	1536.78	-0.0254149	5.45383	46.7291	-75	20884	20230504_E3_RSLC6_Edelbacher_Dolan_GMI_ID1138_onbead_dig_try_25per_11_PM_tech_rep2.raw
162442		Mp2g12880.1	Mp2g12880.1	00095											ü		NMVPGESVYGEK	192.359	192.359	1	2.07242e+08	High		M2(Oxidation): 100	M2(Oxidation)	294	0	2	HCD	663.306	1325.6	0.179844	50.4734	46.7238	-60	20881	20230504_E3_RSLC6_Edelbacher_Dolan_GMI_ID1138_onbead_dig_try_25per_11_PM_tech_rep2.raw
162443		Mp3g21600.1	Mp3g21600.1	00413											ü		RTAITYIDADGK	490.616	490.616	1	4.511e+07	High				252	1	2	HCD	662.348	1323.69	-0.877496	18.1958	46.72	-60	20879	20230504_E3_RSLC6_Edelbacher_Dolan_GMI_ID1138_onbead_dig_try_25per_11_PM_tech_rep2.raw
162444		Mp3g21600.1	Mp3g21600.1	00413											ü		RTAITYIDADGK	460.715	460.715	1	5.24126e+07	High				220	1	2	HCD	662.351	1323.7	3.54972	6.9105	46.7085	-45	20873	20230504_E3_RSLC6_Edelbacher_Dolan_GMI_ID1138_onbead_dig_try_25per_11_PM_tech_rep2.raw
162445		Mp4g02970.1_x000D_; Mp4g02970.2	Mp4g02970.1<|>Mp4g02970.2	00907											ü		ELNDIAEQAK	241.227	241.227	1	7.64947e+07	High		N3(Deamidated): 100	N3(Deamidated)	271	0	2	HCD	566.28	1131.55	0.686504	30.3964	46.7037	-45	20870	20230504_E3_RSLC6_Edelbacher_Dolan_GMI_ID1138_onbead_dig_try_25per_11_PM_tech_rep2.raw
162446		Mp2g15770.1	Mp2g15770.1	00080											ü		GNGTGGESIYGER	369.473	369.473	1	7.53041e+07	High		N2(Deamidated): 100	N2(Deamidated)	265	0	2	HCD	649.288	1297.57	2.11004	3.97891	46.7025	-45	20869	20230504_E3_RSLC6_Edelbacher_Dolan_GMI_ID1138_onbead_dig_try_25per_11_PM_tech_rep2.raw
162447		Mp2g15830.1	Mp2g15830.1	00125											ü		HKDYEIIIR	268.55	268.55	1	4.27873e+09	High				158	1	3	HCD	396.225	1186.66	0.924921	5.79545	46.6976	-45	20866	20230504_E3_RSLC6_Edelbacher_Dolan_GMI_ID1138_onbead_dig_try_25per_11_PM_tech_rep2.raw
162448		Mp6g02810.1	Mp6g02810.1	00228											ü		LMEVHGDYSEEVGAK	395.389	395.389	1	4.20027e+08	High		M2(Oxidation): 100	M2(Oxidation)	372	0	3	HCD	560.589	1679.75	-4.23157	42.9689	46.6917	-75	20863	20230504_E3_RSLC6_Edelbacher_Dolan_GMI_ID1138_onbead_dig_try_25per_11_PM_tech_rep2.raw
162449		Mp2g00520.1	Mp2g00520.1	00290											ü		QKGESPTTVSSSIDR	484.791	484.791	1	2.81115e+07	High			N-Term(Gln->pyro-Glu)	352	1	2	HCD	787.885	1574.76	-2.18581	54.7367	46.6861	-75	20860	20230504_E3_RSLC6_Edelbacher_Dolan_GMI_ID1138_onbead_dig_try_25per_11_PM_tech_rep2.raw
162450		Mp2g00520.1	Mp2g00520.1	00290											ü		QKGESPTTVSSSIDR	339.348	339.348	1	4.14998e+07	High			N-Term(Gln->pyro-Glu)	340	1	3	HCD	525.593	1574.77	-0.256428	10.0227	46.6843	-75	20859	20230504_E3_RSLC6_Edelbacher_Dolan_GMI_ID1138_onbead_dig_try_25per_11_PM_tech_rep2.raw
162451		Mp3g21600.1	Mp3g21600.1	00413											ü		RTAITYIDADGK	308.267	308.267	1	9.4296e+07	High	X			244	1	3	HCD	441.902	1323.69	0.612815	23.9485	46.6764	-60	20855	20230504_E3_RSLC6_Edelbacher_Dolan_GMI_ID1138_onbead_dig_try_25per_11_PM_tech_rep2.raw
162452		Mp3g16620.1	Mp3g16620.1	00008											ü		IKDIEDEMAR	268.904	268.904	1	1.59337e+07	High				248	1	3	HCD	407.205	1219.6	0.833775	45.6467	46.6617	-45	20848	20230504_E3_RSLC6_Edelbacher_Dolan_GMI_ID1138_onbead_dig_try_25per_11_PM_tech_rep2.raw
162453		Mp7g19060.1	Mp7g19060.1	00084											ü		SSSSAAEGESAGTFVR	409.531	409.531	1	2.34968e+07	High				350	0	2	HCD	771.857	1542.71	2.45762	0	46.6598	-45	20847	20230504_E3_RSLC6_Edelbacher_Dolan_GMI_ID1138_onbead_dig_try_25per_11_PM_tech_rep2.raw
162454		Mp3g03760.1_x000D_; Mp3g03760.2	Mp3g03760.1<|>Mp3g03760.2	01227											ü		ELANLQSSSTK	197.044	197.044	1	2.21776e+07	High	X	S9(Phospho): 99.54	S8(Phospho)	230	0	2	HCD	629.291	1257.57	1.99149	20.2675	46.6561	-45	20845	20230504_E3_RSLC6_Edelbacher_Dolan_GMI_ID1138_onbead_dig_try_25per_11_PM_tech_rep2.raw
162455		Mp1g10980.1	Mp1g10980.1	00203											ü		ASGAGPSEPQLPPK	247.59	247.59	1	1.39636e+08	High				228	0	2	HCD	668.35	1335.69	1.98609	69.9683	46.6543	-45	20844	20230504_E3_RSLC6_Edelbacher_Dolan_GMI_ID1138_onbead_dig_try_25per_11_PM_tech_rep2.raw
162456		Mp4g13970.1	Mp4g13970.1	00351											ü		EILDTVQK	169.684	169.684	1	5.51183e+06	High	X			172	0	2	HCD	473.266	945.525	0.0237234	16.2348	46.6445	-75	20839	20230504_E3_RSLC6_Edelbacher_Dolan_GMI_ID1138_onbead_dig_try_25per_11_PM_tech_rep2.raw
162457		Mp3g05520.2; Mp3g05520.1	Mp3g05520.2 | Mp3g05520.1	00205; 00308											ü		SLEEENMILHK	222.686	222.686	1	1.81333e+07	High		M7(Oxidation): 100	M7(Oxidation)	268	0	3	HCD	453.559	1358.66	0.277237	73.1558	46.6366	-60	20835	20230504_E3_RSLC6_Edelbacher_Dolan_GMI_ID1138_onbead_dig_try_25per_11_PM_tech_rep2.raw
162458		Mp6g07280.1	Mp6g07280.1	00323											ü		IAVASLEK	244.749	244.749	1	2.17503e+07	High				94	0	2	HCD	415.753	830.5	1.80936	11.4618	46.6272	-60	20830	20230504_E3_RSLC6_Edelbacher_Dolan_GMI_ID1138_onbead_dig_try_25per_11_PM_tech_rep2.raw
162459		Mp5g20180.1	Mp5g20180.1	01364											ü		SANDAAPLESNGGVSSR	362.451	362.451	1	8.59165e+06	High		N11(Deamidated): 100	N11(Deamidated)	436	0	2	HCD	816.878	1632.75	1.724	5.75112	46.6162	-45	20824	20230504_E3_RSLC6_Edelbacher_Dolan_GMI_ID1138_onbead_dig_try_25per_11_PM_tech_rep2.raw
162460		Mp7g11180.1	Mp7g11180.1	00057											ü		TVDNAGALVPHEASR	475.669	475.669	1	2.31462e+07	High				342	0	2	HCD	768.894	1536.78	2.2524	0	46.6125	-45	20822	20230504_E3_RSLC6_Edelbacher_Dolan_GMI_ID1138_onbead_dig_try_25per_11_PM_tech_rep2.raw
162461		Mp1g20920.1	Mp1g20920.1	00425											ü		LSHVEEQLEAAR	382.484	382.484	1	5.49982e+07	Medium				263	0	2	HCD	691.359	1381.71	2.09216	58.9322	46.6106	-45	20821	20230504_E3_RSLC6_Edelbacher_Dolan_GMI_ID1138_onbead_dig_try_25per_11_PM_tech_rep2.raw
162462		Mp7g01100.2	Mp7g01100.2	00281											ü		VVPAETLASDGK	244.908	244.908	1	1.25303e+08	High				204	0	2	HCD	593.819	1186.63	-0.345537	8.87733	46.6074	-45	20819	20230504_E3_RSLC6_Edelbacher_Dolan_GMI_ID1138_onbead_dig_try_25per_11_PM_tech_rep2.raw
162463		Mp3g05520.2; Mp3g05520.1	Mp3g05520.2 | Mp3g05520.1	00205; 00308											ü		SLEEENMILHK	252.601	252.601	1	1.14408e+07	High		M7(Oxidation): 100	M7(Oxidation)	265	0	3	HCD	453.559	1358.66	-0.328014	50.5568	46.6033	-75	20817	20230504_E3_RSLC6_Edelbacher_Dolan_GMI_ID1138_onbead_dig_try_25per_11_PM_tech_rep2.raw
162464		Mp3g14300.1	Mp3g14300.1	00063											ü		ELVGGLEK	225.817	225.817	1	1.60021e+07	High				84	0	2	HCD	422.742	844.476	-1.30996	45.003	46.6015	-75	20816	20230504_E3_RSLC6_Edelbacher_Dolan_GMI_ID1138_onbead_dig_try_25per_11_PM_tech_rep2.raw
162465		Mp4g05490.1	Mp4g05490.1	00064											ü		REDEIDDEEALR	307.786	307.786	1	9.61271e+06	High				383	1	3	HCD	497.229	1489.67	-1.96647	34.246	46.5996	-75	20815	20230504_E3_RSLC6_Edelbacher_Dolan_GMI_ID1138_onbead_dig_try_25per_11_PM_tech_rep2.raw
162466		Mp5g06800.1	Mp5g06800.1	00185											ü		LIELGGK	188.036	188.036	1	1.89669e+07	High				27	0	2	HCD	365.229	729.451	0.679667	6.11076	46.5917	-60	20811	20230504_E3_RSLC6_Edelbacher_Dolan_GMI_ID1138_onbead_dig_try_25per_11_PM_tech_rep2.raw
162467		Mp1g27470.1	Mp1g27470.1	00087											ü		VQLELQK	151.877	151.877	1	1.48644e+07	High				97	0	2	HCD	429.258	857.509	0.00431736	30.857	46.586	-60	20808	20230504_E3_RSLC6_Edelbacher_Dolan_GMI_ID1138_onbead_dig_try_25per_11_PM_tech_rep2.raw
162468		Mp4g05490.1	Mp4g05490.1	00064											ü		REDEIDDEEALR	376.603	376.603	1	2.36228e+07	High				373	1	3	HCD	497.23	1489.68	-0.0605951	20.9915	46.5823	-60	20806	20230504_E3_RSLC6_Edelbacher_Dolan_GMI_ID1138_onbead_dig_try_25per_11_PM_tech_rep2.raw
162469		Mp1g12950.1	Mp1g12950.1	00084											ü		GTEVVFESK	231.021	231.021	1	4.77737e+07	High				147	0	2	HCD	498.256	995.505	0.181467	25.787	46.5807	-60	20805	20230504_E3_RSLC6_Edelbacher_Dolan_GMI_ID1138_onbead_dig_try_25per_11_PM_tech_rep2.raw
162470		Mp1g10470.1	Mp1g10470.1	00092											ü		FVEEPAKPQIVK	282.26	282.26	1	2.63142e+07	High				120	1	3	HCD	462.267	1384.79	1.1276	20.8164	46.5742	-45	20802	20230504_E3_RSLC6_Edelbacher_Dolan_GMI_ID1138_onbead_dig_try_25per_11_PM_tech_rep2.raw
162471		Mp2g14330.1	Mp2g14330.1	00098											ü		LYDDYETEK	220.295	220.295	1	1.26844e+07	High				182	0	2	HCD	588.26	1175.51	1.41813	10.84	46.5675	-45	20798	20230504_E3_RSLC6_Edelbacher_Dolan_GMI_ID1138_onbead_dig_try_25per_11_PM_tech_rep2.raw
162472	ü	cont_P00761_x000D_; P00761.1	Trypsin OS=Sus scrofa PE=1 SV=1<|>Trypsin	00098											ü		LSSPATLNSR	209.852	209.852	1	2.38539e+10	High		N8(Deamidated): 100	N8(Deamidated)	261	0	2	HCD	523.775	1046.54	-3.84769	40.8795	46.5656	-45	20797	20230504_E3_RSLC6_Edelbacher_Dolan_GMI_ID1138_onbead_dig_try_25per_11_PM_tech_rep2.raw
162473		Mp1g12950.1	Mp1g12950.1	00084											ü		GTEVVFESK	248.215	248.215	1	3.06342e+07	High				162	0	2	HCD	498.256	995.506	1.22441	12.624	46.5638	-45	20796	20230504_E3_RSLC6_Edelbacher_Dolan_GMI_ID1138_onbead_dig_try_25per_11_PM_tech_rep2.raw
162474		Mp4g09370.1	Mp4g09370.1	00746											ü		LAQLLAK	247.216	247.216	1	1.16602e+07	High				25	0	2	HCD	378.752	756.497	-0.531309	5.90781	46.5559	-75	20792	20230504_E3_RSLC6_Edelbacher_Dolan_GMI_ID1138_onbead_dig_try_25per_11_PM_tech_rep2.raw
162475		Mp5g14210.1	Mp5g14210.1	00110											ü		FMSPSIK	261.125	261.125	1	3.62812e+07	High		M2(Oxidation): 100; S3(Phospho): 100	M2(Oxidation); S3(Phospho)	133	0	2	HCD	453.195	905.384	-0.127612	28.13	46.5405	-60	20784	20230504_E3_RSLC6_Edelbacher_Dolan_GMI_ID1138_onbead_dig_try_25per_11_PM_tech_rep2.raw
162476		Mp7g08970.1	Mp7g08970.1	00080											ü		VVSTATEEVDTSGNEVSK	345.724	345.724	1	7.82248e+07	High				454	0	3	HCD	617.966	1851.88	0.844928	8.63166	46.5367	-60	20782	20230504_E3_RSLC6_Edelbacher_Dolan_GMI_ID1138_onbead_dig_try_25per_11_PM_tech_rep2.raw
162477		Mp1g23020.1	Mp1g23020.1	00065											ü		RINIFEK	156.984	156.984	1	9.29493e+06	High				63	1	2	HCD	460.272	919.537	1.58659	45.1432	46.5327	-45	20780	20230504_E3_RSLC6_Edelbacher_Dolan_GMI_ID1138_onbead_dig_try_25per_11_PM_tech_rep2.raw
162478		Mp6g12950.1	Mp6g12950.1	01000											ü		TNSLPAVEPSR	252.627	252.627	1	1.67403e+07	High				160	0	2	HCD	585.807	1170.61	-3.46504	10.665	46.5308	-45	20779	20230504_E3_RSLC6_Edelbacher_Dolan_GMI_ID1138_onbead_dig_try_25per_11_PM_tech_rep2.raw
162479		Mp4g17120.1	Mp4g17120.1	00124											ü		SHDILQIQR	234.249	234.249	1	2.347e+07	High				95	0	3	HCD	370.541	1109.61	1.34156	15.9981	46.529	-45	20778	20230504_E3_RSLC6_Edelbacher_Dolan_GMI_ID1138_onbead_dig_try_25per_11_PM_tech_rep2.raw
162480		Mp2g00520.1	Mp2g00520.1	00290											ü		QKGESPTTVSSSIDR	539.5	539.5	1	2.72767e+08	High			N-Term(Gln->pyro-Glu)	394	1	2	HCD	787.889	1574.77	3.32496	0	46.5271	-45	20777	20230504_E3_RSLC6_Edelbacher_Dolan_GMI_ID1138_onbead_dig_try_25per_11_PM_tech_rep2.raw
162481		Mp6g02820.1	Mp6g02820.1	00211											ü		SSTQSGGILLK	231.947	231.947	1	1.36519e+07	High				92	0	2	HCD	545.81	1090.61	2.4642	50.8545	46.5252	-45	20776	20230504_E3_RSLC6_Edelbacher_Dolan_GMI_ID1138_onbead_dig_try_25per_11_PM_tech_rep2.raw
162482		Mp2g02700.1	Mp2g02700.1	01382											ü		SPSPFASDEPSGK	394.623	394.623	1	2.46913e+08	High				276	0	2	HCD	653.303	1305.6	2.70713	2.16375	46.5233	-45	20775	20230504_E3_RSLC6_Edelbacher_Dolan_GMI_ID1138_onbead_dig_try_25per_11_PM_tech_rep2.raw
162483		Mp2g25860.1	Mp2g25860.1	00081											ü		NGPPSPGGPHPSSQGPVR	268.66	268.66	1	2.36571e+07	High	X	N1(Deamidated): 100; S5(Phospho): 100	N1(Deamidated); S5(Phospho)	440	0	3	HCD	602.603	1805.8	-0.56926	79.4475	46.5099	-75	20768	20230504_E3_RSLC6_Edelbacher_Dolan_GMI_ID1138_onbead_dig_try_25per_11_PM_tech_rep2.raw
162484		Mp8g05490.1	Mp8g05490.1	00002											ü		AITISAVK	165.946	165.946	1	1.05702e+07	High	X			34	0	2	HCD	401.755	802.504	0.331162	74.4217	46.5019	-60	20764	20230504_E3_RSLC6_Edelbacher_Dolan_GMI_ID1138_onbead_dig_try_25per_11_PM_tech_rep2.raw
162485		Mp1g20920.1	Mp1g20920.1	00425											ü		LSHVEEQLEAAR	350.736	350.736	1	8.72037e+07	High				276	0	3	HCD	461.241	1381.71	0.0774247	13.3411	46.4982	-60	20762	20230504_E3_RSLC6_Edelbacher_Dolan_GMI_ID1138_onbead_dig_try_25per_11_PM_tech_rep2.raw
162486		Mp4g16720.1	Mp4g16720.1	00566											ü		NTGFFNK	163.712	163.712	1	2.46122e+07	High				94	0	2	HCD	414.206	827.405	0.632058	54.7446	46.4944	-60	20760	20230504_E3_RSLC6_Edelbacher_Dolan_GMI_ID1138_onbead_dig_try_25per_11_PM_tech_rep2.raw
162487		Mp4g15120.1	Mp4g15120.1	00774											ü		LDTSIAEAR	264.71	264.71	1	1.53365e+08	High				214	0	2	HCD	488.259	975.511	0.285403	8.75885	46.4926	-60	20759	20230504_E3_RSLC6_Edelbacher_Dolan_GMI_ID1138_onbead_dig_try_25per_11_PM_tech_rep2.raw
162488		Mp5g08400.1	Mp5g08400.1	00152											ü		HKDYELVIR	178.632	178.632	1	8.12259e+08	High				212	1	3	HCD	391.553	1172.64	1.56481	64.1567	46.4866	-45	20756	20230504_E3_RSLC6_Edelbacher_Dolan_GMI_ID1138_onbead_dig_try_25per_11_PM_tech_rep2.raw
162489		Mp8g14990.1	Mp8g14990.1	00388											ü		TATGMQVDVMEDK	448.363	448.363	1	1.09741e+07	High	X	M5(Oxidation): 100	M5(Oxidation)	265	0	2	HCD	720.823	1440.64	2.35847	19.2669	46.4829	-45	20754	20230504_E3_RSLC6_Edelbacher_Dolan_GMI_ID1138_onbead_dig_try_25per_11_PM_tech_rep2.raw
162490		Mp2g25250.1	Mp2g25250.1	00434											ü		AAVITGNLNENR	337.934	337.934	1	2.73623e+07	High				181	0	2	HCD	636.34	1271.67	1.73075	2.10362	46.4791	-45	20752	20230504_E3_RSLC6_Edelbacher_Dolan_GMI_ID1138_onbead_dig_try_25per_11_PM_tech_rep2.raw
162491		Mp4g19600.1	Mp4g19600.1	00843											ü		PSYVLGGR	220.525	220.525	1	2.97116e+06	High				147	0	2	HCD	424.733	848.459	-4.20444	41.6864	46.4712	-75	20748	20230504_E3_RSLC6_Edelbacher_Dolan_GMI_ID1138_onbead_dig_try_25per_11_PM_tech_rep2.raw
162492		Mp4g09260.1	Mp4g09260.1	00739											ü		RGPNISQQSEQAADLTK	451.758	451.758	1	3.70929e+09	High				335	1	3	HCD	614.982	1842.93	0.688156	11.7094	46.4656	-75	20745	20230504_E3_RSLC6_Edelbacher_Dolan_GMI_ID1138_onbead_dig_try_25per_11_PM_tech_rep2.raw
162493		Mp7g04100.1	Mp7g04100.1	00289											ü		AKDFAEVAIK	298.56	298.56	1	8.22786e+06	High				90	1	2	HCD	546.308	1091.61	0.114923	41.9349	46.4558	-60	20740	20230504_E3_RSLC6_Edelbacher_Dolan_GMI_ID1138_onbead_dig_try_25per_11_PM_tech_rep2.raw
162494		Mp3g17240.1	Mp3g17240.1	00106											ü		AVDDVLR	226.014	226.014	1	4.82844e+07	High				103	0	2	HCD	394.219	787.43	-0.571165	8.63317	46.4501	-60	20737	20230504_E3_RSLC6_Edelbacher_Dolan_GMI_ID1138_onbead_dig_try_25per_11_PM_tech_rep2.raw
162495		Mp4g10900.1	Mp4g10900.1	00201											ü		SPLGSDLDR	286.19	286.19	1	7.46284e+06	High				143	0	2	HCD	480.243	959.48	0.371436	58.8917	46.446	-45	20735	20230504_E3_RSLC6_Edelbacher_Dolan_GMI_ID1138_onbead_dig_try_25per_11_PM_tech_rep2.raw
162496		Mp6g08800.1	Mp6g08800.1	00511											ü		EQELQQQADGAIK	282.445	282.445	1	0	Unknown				292	0	2	HCD	729.366	1457.72	0.479429	14.753	46.4442	-45	20734	20230504_E3_RSLC6_Edelbacher_Dolan_GMI_ID1138_onbead_dig_try_25per_11_PM_tech_rep2.raw
162497		Mp8g09160.1	Mp8g09160.1	00052											ü		LLAVASTDGR	230.118	230.118	1	1.15583e+07	High				228	0	2	HCD	501.783	1002.56	1.81929	40.5183	46.4423	-45	20733	20230504_E3_RSLC6_Edelbacher_Dolan_GMI_ID1138_onbead_dig_try_25per_11_PM_tech_rep2.raw
162498		Mp7g15630.1	Mp7g15630.1	00207											ü		KIVEAEEVLK	412.087	412.087	1	2.03206e+07	High				91	1	2	HCD	579.344	1157.68	2.79797	24.5634	46.4366	-45	20730	20230504_E3_RSLC6_Edelbacher_Dolan_GMI_ID1138_onbead_dig_try_25per_11_PM_tech_rep2.raw
162499		Mp4g16720.1	Mp4g16720.1	00566											ü		NTGFFNK	170.793	170.793	1	1.85632e+07	High				97	0	2	HCD	414.205	827.403	-1.50394	17.4348	46.4288	-75	20726	20230504_E3_RSLC6_Edelbacher_Dolan_GMI_ID1138_onbead_dig_try_25per_11_PM_tech_rep2.raw
162500		Mp3g04840.1	Mp3g04840.1	00322											ü		TEDAFIR	227.485	227.485	1	3.31225e+07	High				114	0	2	HCD	426.216	851.425	-0.766442	8.73385	46.425	-75	20724	20230504_E3_RSLC6_Edelbacher_Dolan_GMI_ID1138_onbead_dig_try_25per_11_PM_tech_rep2.raw
162501		Mp1g02670.1	Mp1g02670.1	00294											ü		IQEEEVFSGPHK	321.819	321.819	1	9.76451e+06	High				309	0	3	HCD	467.233	1399.68	-0.473611	27.6352	46.4173	-60	20720	20230504_E3_RSLC6_Edelbacher_Dolan_GMI_ID1138_onbead_dig_try_25per_11_PM_tech_rep2.raw
162502		Mp1g16730.1	Mp1g16730.1	00179											ü		QGVLGIK	169.352	169.352	1	1.71125e+07	High				22	0	2	HCD	357.729	714.45	-0.8383	10.6324	46.4117	-60	20717	20230504_E3_RSLC6_Edelbacher_Dolan_GMI_ID1138_onbead_dig_try_25per_11_PM_tech_rep2.raw
162503		Mp1g04210.1	Mp1g04210.1	00399											ü		LEGTNVDLGK	290.608	290.608	1	2.56019e+07	High	X			263	0	2	HCD	523.28	1045.55	0.833323	9.68758	46.4098	-60	20716	20230504_E3_RSLC6_Edelbacher_Dolan_GMI_ID1138_onbead_dig_try_25per_11_PM_tech_rep2.raw
162504		Mp3g23480.1	Mp3g23480.1	01042											ü		AAAEAAELAAAR	427.182	427.182	1	1.32959e+07	High				157	0	2	HCD	557.797	1114.59	0.936676	15.2606	46.4005	-45	20712	20230504_E3_RSLC6_Edelbacher_Dolan_GMI_ID1138_onbead_dig_try_25per_11_PM_tech_rep2.raw
162505		Mp4g06610.1	Mp4g06610.1	00519											ü		EALDAGTDPVR	275.623	275.623	1	6.13095e+07	High				241	0	2	HCD	572.286	1143.56	0.607058	19.3167	46.3968	-45	20710	20230504_E3_RSLC6_Edelbacher_Dolan_GMI_ID1138_onbead_dig_try_25per_11_PM_tech_rep2.raw
162506		Mp7g04100.1	Mp7g04100.1	00289											ü		AKDFAEVAIK	271.556	271.556	1	2.4631e+07	High				120	1	3	HCD	364.542	1091.61	0.608475	33.64	46.3912	-45	20707	20230504_E3_RSLC6_Edelbacher_Dolan_GMI_ID1138_onbead_dig_try_25per_11_PM_tech_rep2.raw
162507		Mp6g13190.1	Mp6g13190.1	00300											ü		ALEEAVPHEEVQGDR	259.504	259.504	1	1.78386e+07	High				420	0	3	HCD	560.273	1678.8	0.872259	48.971	46.3766	-75	20699	20230504_E3_RSLC6_Edelbacher_Dolan_GMI_ID1138_onbead_dig_try_25per_11_PM_tech_rep2.raw
162508		Mp2g00370.1	Mp2g00370.1	00434											ü		AYNPAADSTMGAETPTPAK	551.213	551.213	1	2.97595e+07	High		M10(Oxidation): 100	M10(Oxidation)	479	0	3	HCD	636.96	1908.86	0.141592	11.4418	46.365	-60	20693	20230504_E3_RSLC6_Edelbacher_Dolan_GMI_ID1138_onbead_dig_try_25per_11_PM_tech_rep2.raw
162509		Mp2g23840.1	Mp2g23840.1	00204											ü		IVNDNYNYAK	246.678	246.678	1	2.22038e+07	High		N3(Deamidated): 99.87	N3(Deamidated)	242	0	2	HCD	607.788	1214.57	-0.0929192	7.03653	46.3631	-60	20692	20230504_E3_RSLC6_Edelbacher_Dolan_GMI_ID1138_onbead_dig_try_25per_11_PM_tech_rep2.raw
162510		Mp2g13930.1	Mp2g13930.1	00005											ü		LDDVQIGAGK	327.166	327.166	1	3.11676e+09	High				134	0	2	HCD	508.275	1015.54	-0.0420116	10.2368	46.3612	-60	20691	20230504_E3_RSLC6_Edelbacher_Dolan_GMI_ID1138_onbead_dig_try_25per_11_PM_tech_rep2.raw
162511		Mp4g09260.1	Mp4g09260.1	00826											ü		SAFAEDEELDKR	374.79	374.79	1	7.25055e+09	High				306	1	3	HCD	470.556	1409.65	-0.328305	5.71883	46.36	-60	20690	20230504_E3_RSLC6_Edelbacher_Dolan_GMI_ID1138_onbead_dig_try_25per_11_PM_tech_rep2.raw
162512		Mp1g20920.1	Mp1g20920.1	00139											ü		QQLDLTIQHK	239.03	239.03	1	3.64863e+07	High				112	0	3	HCD	408.563	1223.67	-0.184805	23.8675	46.3472	-45	20683	20230504_E3_RSLC6_Edelbacher_Dolan_GMI_ID1138_onbead_dig_try_25per_11_PM_tech_rep2.raw
162513		Mp4g21330.1	Mp4g21330.1	00647											ü		MISVEEAQENK	286.015	286.015	1	2.57116e+07	Medium	X			227	0	2	HCD	639.309	1277.61	5.66118	29.4676	46.3457	-45	20682	20230504_E3_RSLC6_Edelbacher_Dolan_GMI_ID1138_onbead_dig_try_25per_11_PM_tech_rep2.raw
162514		Mp2g08440.1	Mp2g08440.1	00344											ü		GINFVQK	225.759	225.759	1	4.63802e+07	High				81	0	2	HCD	403.232	805.457	0.326014	6.62489	46.3443	-45	20681	20230504_E3_RSLC6_Edelbacher_Dolan_GMI_ID1138_onbead_dig_try_25per_11_PM_tech_rep2.raw
162515		Mp3g16650.1	Mp3g16650.1	00479											ü		AVPAPDANAELPMSMHK	499.831	499.831	1	4.73304e+07	High		M13(Oxidation): 100; M15(Oxidation): 100	M13(Oxidation); M15(Oxidation)	547	0	3	HCD	604.287	1810.85	0.514332	12.5662	46.3428	-45	20680	20230504_E3_RSLC6_Edelbacher_Dolan_GMI_ID1138_onbead_dig_try_25per_11_PM_tech_rep2.raw
162516		Mp1g22040.1	Mp1g22040.1	00563											ü		TPLAGETLR	275.065	275.065	1	1.02828e+07	High				127	0	2	HCD	479.271	957.535	-1.9143	16.1758	46.3387	-75	20678	20230504_E3_RSLC6_Edelbacher_Dolan_GMI_ID1138_onbead_dig_try_25per_11_PM_tech_rep2.raw
162517		Mp5g24570.1	Mp5g24570.1	00203											ü		AVQASLPVR	205.48	205.48	1	5.22464e+06	High				42	0	2	HCD	470.782	940.557	-0.834674	57.1773	46.3369	-75	20677	20230504_E3_RSLC6_Edelbacher_Dolan_GMI_ID1138_onbead_dig_try_25per_11_PM_tech_rep2.raw
162518		Mp1g16730.1	Mp1g16730.1	00179											ü		QGVLGIK	196.567	196.567	1	2.59988e+07	High				22	0	2	HCD	357.729	714.45	-0.92051	1.73456	46.335	-75	20676	20230504_E3_RSLC6_Edelbacher_Dolan_GMI_ID1138_onbead_dig_try_25per_11_PM_tech_rep2.raw
162519		Mp5g22750.1	Mp5g22750.1	00726											ü		DAGWRPNSTIEK	224.449	224.449	1	9.52067e+06	High				332	1	3	HCD	458.564	1373.68	-1.61563	9.3856	46.3234	-60	20670	20230504_E3_RSLC6_Edelbacher_Dolan_GMI_ID1138_onbead_dig_try_25per_11_PM_tech_rep2.raw
162520		Mp3g24090.1	Mp3g24090.1	00122											ü		EGVDAATEGDEDRLSSGK	160.706	160.706	1	2.31285e+07	High		S15(Phospho): 99.72	S15(Phospho)	327	1	3	HCD	639.268	1915.79	-1.2164	23.1171	46.3128	-60	20664	20230504_E3_RSLC6_Edelbacher_Dolan_GMI_ID1138_onbead_dig_try_25per_11_PM_tech_rep2.raw
162521		Mp8g12020.2_x000D_; Mp8g12020.1	Mp8g12020.2<|>Mp8g12020.1	00173											ü		TSTSTSMLSSVSK	304.731	304.731	1	8.70633e+08	High				276	0	2	HCD	658.325	1315.64	0.990156	15.7711	46.3069	-45	20661	20230504_E3_RSLC6_Edelbacher_Dolan_GMI_ID1138_onbead_dig_try_25per_11_PM_tech_rep2.raw
162522		Mp4g11410.1; Mp2g08350.1	Mp4g11410.1 | Mp2g08350.1	00029; 00029											ü		VEIIANDQGNR	303.47	303.47	1	3.26161e+07	High	X	N10(Deamidated): 100	N10(Deamidated)	232	0	2	HCD	615.311	1229.61	1.98324	6.23355	46.3019	-45	20658	20230504_E3_RSLC6_Edelbacher_Dolan_GMI_ID1138_onbead_dig_try_25per_11_PM_tech_rep2.raw
162523		Mp4g15120.1	Mp4g15120.1	00895											ü		THDSIELDTPSKPLR	364.219	364.219	1	6.83594e+07	High				313	1	4	HCD	427.977	1708.89	0.485532	27.5215	46.297	-45	20655	20230504_E3_RSLC6_Edelbacher_Dolan_GMI_ID1138_onbead_dig_try_25per_11_PM_tech_rep2.raw
162524		Mp2g23840.1	Mp2g23840.1	00434											ü		TDDMDEDEPAKLENGDK	388.484	388.484	1	3.991e+08	High		M4(Oxidation): 100; N14(Deamidated): 100	M4(Oxidation); N14(Deamidated)	206	1	3	HCD	646.929	1938.77	-0.91885	40.8586	46.293	-75	20653	20230504_E3_RSLC6_Edelbacher_Dolan_GMI_ID1138_onbead_dig_try_25per_11_PM_tech_rep2.raw
162525		Mp2g04670.1	Mp2g04670.1	00410											ü		EIVLAGTSR	186.364	186.364	1	5.22899e+06	High	X			145	0	2	HCD	473.272	945.536	0.100583	22.7758	46.2893	-75	20651	20230504_E3_RSLC6_Edelbacher_Dolan_GMI_ID1138_onbead_dig_try_25per_11_PM_tech_rep2.raw
162526		Mp6g19210.1	Mp6g19210.1	00342											ü		EFMQENPIK	164.993	164.993	1	1.38193e+08	High		M3(Oxidation): 100	M3(Oxidation)	212	0	2	HCD	576.275	1151.54	2.51447	10.445	46.2795	-60	20646	20230504_E3_RSLC6_Edelbacher_Dolan_GMI_ID1138_onbead_dig_try_25per_11_PM_tech_rep2.raw
162527		Mp1g25400.1	Mp1g25400.1	00460											ü		KLDDVFK	239.167	239.167	1	1.35417e+07	High				56	1	2	HCD	432.745	864.483	0.316728	36.6332	46.2777	-60	20645	20230504_E3_RSLC6_Edelbacher_Dolan_GMI_ID1138_onbead_dig_try_25per_11_PM_tech_rep2.raw
162528		Mp8g09680.1	Mp8g09680.1	00529											ü		LGAAGPPGPGPGSGTSLRPK	535.135	535.135	1	2.54164e+07	High				193	1	3	HCD	591.992	1773.96	0.0367264	26.2691	46.272	-60	20642	20230504_E3_RSLC6_Edelbacher_Dolan_GMI_ID1138_onbead_dig_try_25per_11_PM_tech_rep2.raw
162529		Mp1g05680.1	Mp1g05680.1	00018											ü		TLGEGTFAK	232.532	232.532	1	1.43325e+07	High	X			97	0	2	HCD	462.245	923.483	-0.415088	9.38552	46.2701	-60	20641	20230504_E3_RSLC6_Edelbacher_Dolan_GMI_ID1138_onbead_dig_try_25per_11_PM_tech_rep2.raw
162530		Mp4g02970.1_x000D_; Mp4g02970.2	Mp4g02970.1<|>Mp4g02970.2	00907											ü		ELNDIAEQAK	237.802	237.802	1	2.40692e+09	High				255	0	2	HCD	565.789	1130.57	0.92665	33.4155	46.2568	-45	20633	20230504_E3_RSLC6_Edelbacher_Dolan_GMI_ID1138_onbead_dig_try_25per_11_PM_tech_rep2.raw
162531		Mp7g19100.2_x000D_; Mp7g19100.1	Mp7g19100.2<|>Mp7g19100.1	00752											ü		DVDAGETSETVEGNK	374.171	374.171	1	5.35448e+07	High		S8(Phospho): 100	S8(Phospho)	223	0	2	HCD	815.828	1630.65	0.677474	0	46.2516	-45	20630	20230504_E3_RSLC6_Edelbacher_Dolan_GMI_ID1138_onbead_dig_try_25per_11_PM_tech_rep2.raw
162532		Mp3g24090.1	Mp3g24090.1	00161											ü		GAHGENGSAEPQLPEAENGGPK	530.792	530.792	1	4.92447e+07	High	X	N6(Deamidated): 100	N6(Deamidated)	611	0	3	HCD	716.326	2146.96	0.542636	13.06	46.2476	-75	20628	20230504_E3_RSLC6_Edelbacher_Dolan_GMI_ID1138_onbead_dig_try_25per_11_PM_tech_rep2.raw
162533		Mp1g26580.1_x000D_; Mp1g26580.2	Mp1g26580.1<|>Mp1g26580.2	00014											ü		SEEKDDGDGGFLDR	326.43	326.43	1	1.64629e+07	High				317	1	3	HCD	513.89	1539.66	0.0373695	56.0355	46.2438	-75	20626	20230504_E3_RSLC6_Edelbacher_Dolan_GMI_ID1138_onbead_dig_try_25per_11_PM_tech_rep2.raw
162534		Mp1g05680.1	Mp1g05680.1	00018											ü		TLGEGTFAK	251.88	251.88	1	7.65599e+06	High				97	0	2	HCD	462.245	923.483	-0.21565	11.4419	46.242	-75	20625	20230504_E3_RSLC6_Edelbacher_Dolan_GMI_ID1138_onbead_dig_try_25per_11_PM_tech_rep2.raw
162535		Mp1g04480.1	Mp1g04480.1	01109											ü		VVEPLVSTK	215.281	215.281	1	1.46013e+07	High				83	0	2	HCD	486.292	971.577	-0.62509	39.6274	46.2322	-60	20620	20230504_E3_RSLC6_Edelbacher_Dolan_GMI_ID1138_onbead_dig_try_25per_11_PM_tech_rep2.raw
162536		Mp1g07220.1	Mp1g07220.1	00871											ü		VAELALK	172.347	172.347	1	1.44322e+07	High				22	0	2	HCD	372.237	743.466	-0.294754	10.4231	46.2304	-60	20619	20230504_E3_RSLC6_Edelbacher_Dolan_GMI_ID1138_onbead_dig_try_25per_11_PM_tech_rep2.raw
162537		Mp4g21740.1_x000D_; Mp4g21740.2	Mp4g21740.1<|>Mp4g21740.2	00635											ü		VSTGSLLR	188.548	188.548	1	0	Unknown				76	0	2	HCD	416.748	832.488	-0.322008	53.6335	46.2285	-60	20618	20230504_E3_RSLC6_Edelbacher_Dolan_GMI_ID1138_onbead_dig_try_25per_11_PM_tech_rep2.raw
162538		Mp6g02860.1; Mp6g02290.1	Mp6g02860.1 | Mp6g02290.1	00293; 00293											ü		GAGQNIIPSSTGAAK	410.777	410.777	1	1.32524e+08	High				185	0	2	HCD	686.366	1371.73	1.91205	0	46.2173	-45	20612	20230504_E3_RSLC6_Edelbacher_Dolan_GMI_ID1138_onbead_dig_try_25per_11_PM_tech_rep2.raw
162539		Mp4g18390.1	Mp4g18390.1	00753											ü		SNNILLNGK	245.52	245.52	1	6.5642e+07	High				125	0	2	HCD	486.778	972.548	1.19423	48.0696	46.2085	-45	20607	20230504_E3_RSLC6_Edelbacher_Dolan_GMI_ID1138_onbead_dig_try_25per_11_PM_tech_rep2.raw
162540		Mp4g06320.1	Mp4g06320.1	00189											ü		LVQDLDGEGTR	275.775	275.775	1	3.12675e+09	High				310	0	2	HCD	601.805	1202.6	0.589392	5.72538	46.2073	-45	20606	20230504_E3_RSLC6_Edelbacher_Dolan_GMI_ID1138_onbead_dig_try_25per_11_PM_tech_rep2.raw
162541		Mp4g18390.1	Mp4g18390.1	00644											ü		LPDGSEVAVK	344.334	344.334	1	3.86737e+09	High	X			103	0	2	HCD	507.777	1014.55	-0.509088	1.97045	46.1959	-75	20600	20230504_E3_RSLC6_Edelbacher_Dolan_GMI_ID1138_onbead_dig_try_25per_11_PM_tech_rep2.raw
162542		Mp4g15120.1	Mp4g15120.1	00895											ü		THDSIELDTPSKPLR	574.164	574.164	1	6.45351e+07	High				306	1	3	HCD	570.3	1708.89	-0.180299	7.61733	46.1917	-60	20598	20230504_E3_RSLC6_Edelbacher_Dolan_GMI_ID1138_onbead_dig_try_25per_11_PM_tech_rep2.raw
162543		Mp3g23970.1	Mp3g23970.1	00138											ü		TILAEQGMK	182.945	182.945	1	1.48071e+07	High				212	0	2	HCD	495.768	990.529	0.346378	63.5279	46.1899	-60	20597	20230504_E3_RSLC6_Edelbacher_Dolan_GMI_ID1138_onbead_dig_try_25per_11_PM_tech_rep2.raw
162544		Mp7g19100.2_x000D_; Mp7g19100.1	Mp7g19100.2<|>Mp7g19100.1	00775											ü		KEVEQSVSTSTAEETGDGGAAETD	289.459	289.459	1	7.35037e+06	High				454	1	3	HCD	800.018	2398.04	0.962024	0	46.188	-60	20596	20230504_E3_RSLC6_Edelbacher_Dolan_GMI_ID1138_onbead_dig_try_25per_11_PM_tech_rep2.raw
162545		Mp1g28300.1	Mp1g28300.1	01760											ü		EVYSSHMQLGGPK	412.556	412.556	1	1.58512e+07	High				274	0	2	HCD	716.848	1432.69	0.514814	0	46.1862	-60	20595	20230504_E3_RSLC6_Edelbacher_Dolan_GMI_ID1138_onbead_dig_try_25per_11_PM_tech_rep2.raw
162546		Mp8g09170.2_x000D_; Mp8g09170.1	Mp8g09170.2<|>Mp8g09170.1	00442											ü		DNVEQRPQFYR	248.855	248.855	1	1.1853e+08	High				371	1	3	HCD	484.572	1451.7	-0.0844341	17.6975	46.1805	-60	20592	20230504_E3_RSLC6_Edelbacher_Dolan_GMI_ID1138_onbead_dig_try_25per_11_PM_tech_rep2.raw
162547		Mp2g20650.1	Mp2g20650.1	00002											ü		TGQSAVGMEVLR	416.771	416.771	1	1.06988e+07	High		M8(Oxidation): 100	M8(Oxidation)	229	0	2	HCD	632.323	1263.64	1.56308	6.41471	46.1765	-45	20590	20230504_E3_RSLC6_Edelbacher_Dolan_GMI_ID1138_onbead_dig_try_25per_11_PM_tech_rep2.raw
162548		Mp5g10970.1	Mp5g10970.1	00056											ü		GQVLEVDGER	259.045	259.045	1	9.07497e+06	High				185	0	2	HCD	551.28	1101.55	-0.825648	37.4841	46.1746	-45	20589	20230504_E3_RSLC6_Edelbacher_Dolan_GMI_ID1138_onbead_dig_try_25per_11_PM_tech_rep2.raw
162549		Mp8g13090.1	Mp8g13090.1	00130											ü		VEPDLEDSQSHLR	352.311	352.311	1	6.87499e+07	High				446	0	3	HCD	508.915	1524.73	0.589099	35.6848	46.1727	-45	20588	20230504_E3_RSLC6_Edelbacher_Dolan_GMI_ID1138_onbead_dig_try_25per_11_PM_tech_rep2.raw
162550		Mp2g00370.1	Mp2g00370.1	00434											ü		AYNPAADSTMGAETPTPAK	546.602	546.602	1	1.42198e+08	High		M10(Oxidation): 100	M10(Oxidation)	476	0	3	HCD	636.961	1908.87	1.49275	13.6585	46.169	-45	20586	20230504_E3_RSLC6_Edelbacher_Dolan_GMI_ID1138_onbead_dig_try_25per_11_PM_tech_rep2.raw
162551		Mp1g27080.1	Mp1g27080.1	01364											ü		SKTDLGLGPDR	259.765	259.765	1	9.62297e+07	High		T3(Phospho): 100	T3(Phospho)	241	1	2	HCD	619.792	1238.58	-0.297253	13.863	46.1652	-45	20584	20230504_E3_RSLC6_Edelbacher_Dolan_GMI_ID1138_onbead_dig_try_25per_11_PM_tech_rep2.raw
162552		Mp1g11950.1_x000D_; Mp1g11950.2	Mp1g11950.1<|>Mp1g11950.2	00186											ü		EIVRPGLQGNASYEK	254.222	254.222	1	1.13392e+07	High				234	1	3	HCD	554.294	1660.87	0.455755	29.6184	46.1572	-75	20580	20230504_E3_RSLC6_Edelbacher_Dolan_GMI_ID1138_onbead_dig_try_25per_11_PM_tech_rep2.raw
162553		Mp1g07220.1	Mp1g07220.1	00871											ü		VAELALK	201.243	201.243	1	2.28236e+07	High				22	0	2	HCD	372.236	743.465	-1.19474	0	46.1553	-75	20579	20230504_E3_RSLC6_Edelbacher_Dolan_GMI_ID1138_onbead_dig_try_25per_11_PM_tech_rep2.raw
162554		Mp5g07020.1	Mp5g07020.1	00107											ü		HLELTDAVK	374.697	374.697	1	4.47923e+07	High				76	0	2	HCD	513.286	1025.56	1.25552	66.4924	46.1438	-60	20573	20230504_E3_RSLC6_Edelbacher_Dolan_GMI_ID1138_onbead_dig_try_25per_11_PM_tech_rep2.raw
162555		Mp8g13310.1; Mp8g13250.1	Mp8g13310.1 | Mp8g13250.1	00110; 00109											ü		TTPSVVAYTK	179.839	179.839	1	1.69901e+07	Medium				121	0	2	HCD	533.797	1066.59	8.79397	89.6107	46.1424	-60	20572	20230504_E3_RSLC6_Edelbacher_Dolan_GMI_ID1138_onbead_dig_try_25per_11_PM_tech_rep2.raw
162556		Mp1g27080.1	Mp1g27080.1	01364											ü		SKTDLGLGPDR	282.059	282.059	1	1.08791e+08	High		T3(Phospho): 100	T3(Phospho)	283	1	3	HCD	413.531	1238.58	0.604729	22.1962	46.1412	-60	20571	20230504_E3_RSLC6_Edelbacher_Dolan_GMI_ID1138_onbead_dig_try_25per_11_PM_tech_rep2.raw
162557		Mp4g15120.1	Mp4g15120.1	00864											ü		VMHGDDLEQPLVK	444.638	444.638	1	1.17982e+08	High		M2(Oxidation): 100	M2(Oxidation)	397	0	3	HCD	499.586	1496.74	0.458909	17.2501	46.1397	-60	20570	20230504_E3_RSLC6_Edelbacher_Dolan_GMI_ID1138_onbead_dig_try_25per_11_PM_tech_rep2.raw
162558		Mp1g28300.1	Mp1g28300.1	02218											ü		AMLQQVDEGSR	330.023	330.023	1	4.98085e+08	High				272	0	2	HCD	617.299	1233.59	0.520442	1.29323	46.136	-60	20567	20230504_E3_RSLC6_Edelbacher_Dolan_GMI_ID1138_onbead_dig_try_25per_11_PM_tech_rep2.raw
162559	ü	cont_P15636	Protease 1 OS=Achromobacter lyticus PE=1 SV=1	00342											ü		RDQNYPGAIAIHHPNVAEK	829.772	829.772	1	1.74928e+09	High				320	1	3	HCD	710.7	2130.09	0.577571	1.22236	46.1225	-45	20559	20230504_E3_RSLC6_Edelbacher_Dolan_GMI_ID1138_onbead_dig_try_25per_11_PM_tech_rep2.raw
162560		Mp1g28300.1	Mp1g28300.1	02218											ü		AMLQQVDEGSR	313.16	313.16	1	8.29421e+08	High				272	0	2	HCD	617.299	1233.59	0.42212	5.09897	46.1197	-45	20557	20230504_E3_RSLC6_Edelbacher_Dolan_GMI_ID1138_onbead_dig_try_25per_11_PM_tech_rep2.raw
162561		Mp3g08620.1	Mp3g08620.1	00172											ü		VNALENVVKPK	238.226	238.226	1	8.82548e+06	High				47	1	3	HCD	404.243	1210.71	-1.30893	7.8482	46.1157	-75	20555	20230504_E3_RSLC6_Edelbacher_Dolan_GMI_ID1138_onbead_dig_try_25per_11_PM_tech_rep2.raw
162562		Mp4g02250.1	Mp4g02250.1	00040											ü		ANAPAPLVPTK	215.112	215.112	1	9.73172e+06	High				53	0	2	HCD	539.817	1078.63	0.563671	67.6961	46.1041	-60	20549	20230504_E3_RSLC6_Edelbacher_Dolan_GMI_ID1138_onbead_dig_try_25per_11_PM_tech_rep2.raw
162563		Mp7g11180.1	Mp7g11180.1	00057											ü		TVDNAGALVPHEASR	252.865	252.865	1	3.2435e+08	High				334	0	3	HCD	512.931	1536.78	0.359389	62.2988	46.1022	-60	20548	20230504_E3_RSLC6_Edelbacher_Dolan_GMI_ID1138_onbead_dig_try_25per_11_PM_tech_rep2.raw
162564		Mp8g01170.1	Mp8g01170.1	00055											ü		NVDIDLDRGEK	203.576	203.576	1	8.19654e+06	High				231	1	3	HCD	425.218	1273.64	1.41538	68.1973	46.0985	-60	20546	20230504_E3_RSLC6_Edelbacher_Dolan_GMI_ID1138_onbead_dig_try_25per_11_PM_tech_rep2.raw
162565		Mp1g20470.1	Mp1g20470.1	00525											ü		ISVLDGGAK	182.462	182.462	1	1.43713e+07	High				179	0	2	HCD	430.247	859.486	-2.33225	37.772	46.0947	-60	20544	20230504_E3_RSLC6_Edelbacher_Dolan_GMI_ID1138_onbead_dig_try_25per_11_PM_tech_rep2.raw
162566		Mp1g28300.1	Mp1g28300.1	01760											ü		EVYSSHMQLGGPK	281.288	281.288	1	4.51444e+07	High				273	0	3	HCD	478.235	1432.69	0.913937	13.7657	46.0931	-60	20543	20230504_E3_RSLC6_Edelbacher_Dolan_GMI_ID1138_onbead_dig_try_25per_11_PM_tech_rep2.raw
162567	ü	cont_P15636	Protease 1 OS=Achromobacter lyticus PE=1 SV=1	00409											ü		RVLGQLHGGPSSCSATGTNR	419.119	419.119	1	4.69943e+08	High			C13(Methylthio)	592	1	4	HCD	511.751	2043.98	0.156065	3.65502	46.0917	-60	20542	20230504_E3_RSLC6_Edelbacher_Dolan_GMI_ID1138_onbead_dig_try_25per_11_PM_tech_rep2.raw
162568		Mp6g11200.1_x000D_; Mp6g11200.2	Mp6g11200.1<|>Mp6g11200.2	00176											ü		GDTGLVGSPVSK	291.862	291.862	1	1.90935e+07	High				206	0	2	HCD	558.8	1116.59	2.13506	49.3199	46.0845	-45	20538	20230504_E3_RSLC6_Edelbacher_Dolan_GMI_ID1138_onbead_dig_try_25per_11_PM_tech_rep2.raw
162569	ü	cont_P15636	Protease 1 OS=Achromobacter lyticus PE=1 SV=1	00342											ü		RDQNYPGAIAIHHPNVAEK	349.495	349.495	1	2.25107e+09	High				320	1	5	HCD	426.823	2130.09	0.81049	11.6218	46.0779	-45	20534	20230504_E3_RSLC6_Edelbacher_Dolan_GMI_ID1138_onbead_dig_try_25per_11_PM_tech_rep2.raw
162570	ü	cont_P15636	Protease 1 OS=Achromobacter lyticus PE=1 SV=1	00342											ü		RDQNYPGAIAIHHPNVAEK	414.575	414.575	1	5.48744e+09	High				322	1	4	HCD	533.277	2130.09	1.43286	0	46.0767	-45	20533	20230504_E3_RSLC6_Edelbacher_Dolan_GMI_ID1138_onbead_dig_try_25per_11_PM_tech_rep2.raw
162571		Mp8g09130.1	Mp8g09130.1	00445											ü		FNNDINAAPR	249.33	249.33	1	8.40372e+06	High		N3(Deamidated): 100	N3(Deamidated)	218	0	2	HCD	566.772	1132.54	-2.08798	36.4363	46.0572	-60	20523	20230504_E3_RSLC6_Edelbacher_Dolan_GMI_ID1138_onbead_dig_try_25per_11_PM_tech_rep2.raw
162572		Mp5g14370.1	Mp5g14370.1	00390											ü		RVSLSEPQLEK	195.068	195.068	1	2.71239e+08	High				166	1	3	HCD	429.242	1285.71	1.2219	51.5887	46.0553	-60	20522	20230504_E3_RSLC6_Edelbacher_Dolan_GMI_ID1138_onbead_dig_try_25per_11_PM_tech_rep2.raw
162573		Mp1g19980.1	Mp1g19980.1	00617											ü		EAGDLLQSTK	224.681	224.681	1	6.16677e+07	High	X			230	0	2	HCD	531.278	1061.55	0.600513	7.86402	46.0516	-60	20520	20230504_E3_RSLC6_Edelbacher_Dolan_GMI_ID1138_onbead_dig_try_25per_11_PM_tech_rep2.raw
162574		Mp4g06320.1	Mp4g06320.1	00858											ü		AAAVSGFSDSSSNGPGSPK	475.905	475.905	1	2.51794e+07	High				444	0	3	HCD	574.936	1722.79	0.801915	9.60547	46.0498	-60	20519	20230504_E3_RSLC6_Edelbacher_Dolan_GMI_ID1138_onbead_dig_try_25per_11_PM_tech_rep2.raw
162575	ü	cont_P15636	Protease 1 OS=Achromobacter lyticus PE=1 SV=1	00342											ü		RDQNYPGAIAIHHPNVAEK	431.966	431.966	1	6.68512e+09	High				320	1	4	HCD	533.277	2130.09	0.746392	1.11609	46.0462	-60	20517	20230504_E3_RSLC6_Edelbacher_Dolan_GMI_ID1138_onbead_dig_try_25per_11_PM_tech_rep2.raw
162576		Mp1g03990.2	Mp1g03990.2	00630											ü		LVELEEEK	216.795	216.795	1	1.50807e+07	High				189	0	2	HCD	494.763	988.519	-0.422709	47.4376	46.0422	-45	20515	20230504_E3_RSLC6_Edelbacher_Dolan_GMI_ID1138_onbead_dig_try_25per_11_PM_tech_rep2.raw
162577		Mp2g12880.1	Mp2g12880.1	00095											ü		NMVPGESVYGEK	282.664	282.664	1	2.42789e+08	High		M2(Oxidation): 100	M2(Oxidation)	305	0	2	HCD	663.306	1325.6	-0.159296	8.75285	46.0351	-45	20511	20230504_E3_RSLC6_Edelbacher_Dolan_GMI_ID1138_onbead_dig_try_25per_11_PM_tech_rep2.raw
162578		Mp8g14990.1	Mp8g14990.1	00220											ü		HLFQGVEEPSK	286.914	286.914	1	2.70349e+07	High				245	0	3	HCD	424.22	1270.64	1.37334	36.188	46.0332	-45	20510	20230504_E3_RSLC6_Edelbacher_Dolan_GMI_ID1138_onbead_dig_try_25per_11_PM_tech_rep2.raw
162579		Mp6g01160.2	Mp6g01160.2	00094											ü		APDSEPGINSSGASPR	369.946	369.946	1	8.19208e+07	High		S14(Phospho): 100	S14(Phospho)	294	0	2	HCD	811.347	1621.69	1.33404	2.25287	46.0313	-45	20509	20230504_E3_RSLC6_Edelbacher_Dolan_GMI_ID1138_onbead_dig_try_25per_11_PM_tech_rep2.raw
162580		Mp8g12860.1	Mp8g12860.1	00042											ü		ILQIEENK	234.237	234.237	1	4.20237e+07	High				133	0	2	HCD	493.78	986.552	0.575584	0	46.0295	-45	20508	20230504_E3_RSLC6_Edelbacher_Dolan_GMI_ID1138_onbead_dig_try_25per_11_PM_tech_rep2.raw
162581		Mp6g04100.1	Mp6g04100.1	00407											ü		VIDMAAAPGGK	314.024	314.024	1	6.47651e+07	High				159	0	2	HCD	515.273	1029.54	-0.853642	3.17573	46.0236	-75	20505	20230504_E3_RSLC6_Edelbacher_Dolan_GMI_ID1138_onbead_dig_try_25per_11_PM_tech_rep2.raw
162582		Mp1g13030.1	Mp1g13030.1	00669											ü		IENLQTHDNNEIYEK	400.713	400.713	1	1.40333e+08	High				475	0	3	HCD	620.63	1859.88	-0.544203	0	46.0182	-75	20502	20230504_E3_RSLC6_Edelbacher_Dolan_GMI_ID1138_onbead_dig_try_25per_11_PM_tech_rep2.raw
162583	ü	cont_P15636	Protease 1 OS=Achromobacter lyticus PE=1 SV=1	00409											ü		RVLGQLHGGPSSCSATGTNR	697.933	697.933	1	6.89635e+08	High			C13(Methylthio)	609	1	3	HCD	681.998	2043.98	-0.282217	0.552848	46.0171	-75	20501	20230504_E3_RSLC6_Edelbacher_Dolan_GMI_ID1138_onbead_dig_try_25per_11_PM_tech_rep2.raw
162584		Mp2g00370.1	Mp2g00370.1	00434											ü		AYNPAADSTMGAETPTPAKK	471.911	471.911	1	3.39564e+07	High				459	1	3	HCD	674.326	2020.96	-0.246258	22.91	46.0091	-60	20497	20230504_E3_RSLC6_Edelbacher_Dolan_GMI_ID1138_onbead_dig_try_25per_11_PM_tech_rep2.raw
162585	ü	cont_P04264	Keratin, type II cytoskeletal 1 OS=Homo sapiens GN=KRT1 PE=1 SV=6	00278											ü		TNAENEFVTIKK	362.639	362.639	1	1.04392e+08	High				238	1	3	HCD	465.248	1393.73	-1.04763	33.9298	46.0073	-60	20496	20230504_E3_RSLC6_Edelbacher_Dolan_GMI_ID1138_onbead_dig_try_25per_11_PM_tech_rep2.raw
162586		Mp6g04100.1	Mp6g04100.1	00407											ü		VIDMAAAPGGK	290.11	290.11	1	1.14758e+08	High				142	0	2	HCD	515.272	1029.54	-3.10579	35.5968	46.0035	-60	20494	20230504_E3_RSLC6_Edelbacher_Dolan_GMI_ID1138_onbead_dig_try_25per_11_PM_tech_rep2.raw
162587		Mp2g00370.1	Mp2g00370.1	00434											ü		AYNPAADSTMGAETPTPAKK	460.756	460.756	1	6.93314e+07	High				484	1	3	HCD	674.328	2020.97	2.56307	48.6258	45.9945	-45	20489	20230504_E3_RSLC6_Edelbacher_Dolan_GMI_ID1138_onbead_dig_try_25per_11_PM_tech_rep2.raw
162588		Mp8g10180.1	Mp8g10180.1	00169											ü		SNNSITAMTGSFSK	489.839	489.839	1	2.30895e+08	High		M8(Oxidation): 100	M8(Oxidation)	322	0	2	HCD	730.839	1460.67	1.61198	9.1539	45.9926	-45	20488	20230504_E3_RSLC6_Edelbacher_Dolan_GMI_ID1138_onbead_dig_try_25per_11_PM_tech_rep2.raw
162589		Mp1g28990.1_x000D_; Mp1g28990.3_x000D_; Mp1g28990.2	Mp1g28990.1<|>Mp1g28990.3<|>Mp1g28990.2	00760											ü		AAAWEEAEQSK	331.853	331.853	1	3.11242e+07	High				210	0	2	HCD	610.284	1219.56	1.39198	18.6567	45.9896	-45	20486	20230504_E3_RSLC6_Edelbacher_Dolan_GMI_ID1138_onbead_dig_try_25per_11_PM_tech_rep2.raw
162590	ü	P22629_x000D_; cont_P22629; B8YQ01	Streptavidin OS=Streptomyces avidinii OX=1895 PE=1 SV=1 OS=Impurity<|>Streptavidin OS=Streptomyces avidinii PE=1 SV=1 | Streptavidin (Fragment) OS=Streptomyces lavendulae OX=1914 PE=4 SV=1 OS=Impurity	00146; 00122											ü		STLVGHDTFTK	380.747	380.747	1	1.61076e+11	High				191	0	2	HCD	603.312	1205.62	0.376104	39.1489	45.9878	-45	20485	20230504_E3_RSLC6_Edelbacher_Dolan_GMI_ID1138_onbead_dig_try_25per_11_PM_tech_rep2.raw
162591		Mp4g09260.1	Mp4g09260.1	01112											ü		EQGMNSELYYK	261.888	261.888	1	8.06504e+08	High		M4(Oxidation): 100	M4(Oxidation)	295	0	2	HCD	689.304	1377.6	1.14377	1.07173	45.9866	-45	20484	20230504_E3_RSLC6_Edelbacher_Dolan_GMI_ID1138_onbead_dig_try_25per_11_PM_tech_rep2.raw
162592		Mp4g11160.1	Mp4g11160.1	00097											ü		SDGQNTGNFITDRPTTK	360.602	360.602	1	1.8182e+07	High				453	1	3	HCD	617.966	1851.88	-0.545516	2.24684	45.979	-75	20480	20230504_E3_RSLC6_Edelbacher_Dolan_GMI_ID1138_onbead_dig_try_25per_11_PM_tech_rep2.raw
162593		Mp1g18260.1	Mp1g18260.1	00072											ü		VVDHVGTFAQQATDK	308.71	308.71	1	6.22891e+06	High				347	0	3	HCD	539.273	1615.8	-1.74725	13.7019	45.9772	-75	20479	20230504_E3_RSLC6_Edelbacher_Dolan_GMI_ID1138_onbead_dig_try_25per_11_PM_tech_rep2.raw
162594		Mp4g09370.1	Mp4g09370.1	00769											ü		LAVNDDIR	211.984	211.984	1	6.76678e+06	High				119	0	2	HCD	458.248	915.489	-0.00713458	0	45.9691	-60	20475	20230504_E3_RSLC6_Edelbacher_Dolan_GMI_ID1138_onbead_dig_try_25per_11_PM_tech_rep2.raw
162595		Mp4g09670.1	Mp4g09670.1	00006											ü		VAKPVVGDVPMEEGGKDVK	213.635	213.635	1	9.67971e+06	High				205	2	4	HCD	489.263	1954.03	0.255705	42.4284	45.9635	-60	20472	20230504_E3_RSLC6_Edelbacher_Dolan_GMI_ID1138_onbead_dig_try_25per_11_PM_tech_rep2.raw
162596		Mp3g24000.1	Mp3g24000.1	00777											ü		GPGSELEKPLGASAR	310.959	310.959	1	2.64787e+07	High				189	1	3	HCD	490.263	1468.78	0.273789	39.1272	45.9597	-60	20470	20230504_E3_RSLC6_Edelbacher_Dolan_GMI_ID1138_onbead_dig_try_25per_11_PM_tech_rep2.raw
162597		Mp2g12880.1	Mp2g12880.1	00095											ü		NMVPGESVYGEK	261.591	261.591	1	2.07242e+08	High		M2(Oxidation): 100	M2(Oxidation)	306	0	2	HCD	663.305	1325.6	-0.893015	4.82133	45.9579	-60	20469	20230504_E3_RSLC6_Edelbacher_Dolan_GMI_ID1138_onbead_dig_try_25per_11_PM_tech_rep2.raw
162598	ü	cont_P13645; cont_P02533; cont_P08779	Keratin, type I cytoskeletal 10 OS=Homo sapiens GN=KRT10 PE=1 SV=6 | Keratin, type I cytoskeletal 14 OS=Homo sapiens GN=KRT14 PE=1 SV=4 | Keratin, type I cytoskeletal 16 OS=Homo sapiens GN=KRT16 PE=1 SV=4	00117; 00148; 00119											ü		VTMQNLNDR	225.759	225.759	1	9.35841e+06	High		N7(Deamidated): 100	N7(Deamidated)	213	0	2	HCD	546.262	1091.52	1.20636	19.8976	45.9539	-45	20467	20230504_E3_RSLC6_Edelbacher_Dolan_GMI_ID1138_onbead_dig_try_25per_11_PM_tech_rep2.raw
162599		Mp5g20180.1	Mp5g20180.1	01460											ü		GTGIGPGAGSVVR	273.352	273.352	1	1.22067e+08	High				86	0	2	HCD	564.312	1127.62	0.412967	29.2986	45.9466	-45	20463	20230504_E3_RSLC6_Edelbacher_Dolan_GMI_ID1138_onbead_dig_try_25per_11_PM_tech_rep2.raw
162600		Mp4g06320.1	Mp4g06320.1	00533											ü		ATAPQPTNSSGGGILK	392.375	392.375	1	3.16965e+09	High				176	0	2	HCD	749.898	1498.79	1.56135	0	45.9447	-45	20462	20230504_E3_RSLC6_Edelbacher_Dolan_GMI_ID1138_onbead_dig_try_25per_11_PM_tech_rep2.raw
162601		Mp7g11180.1	Mp7g11180.1	00057											ü		TVDNAGALVPHEASR	295.721	295.721	1	3.38653e+08	High				327	0	3	HCD	512.93	1536.78	-0.825368	70.9779	45.9388	-75	20459	20230504_E3_RSLC6_Edelbacher_Dolan_GMI_ID1138_onbead_dig_try_25per_11_PM_tech_rep2.raw
162602		Mp1g19530.1	Mp1g19530.1	01310											ü		TPAPIVPSASAGK	370.985	370.985	1	1.42514e+07	High				88	0	2	HCD	598.336	1195.67	-2.31966	11.0614	45.9369	-75	20458	20230504_E3_RSLC6_Edelbacher_Dolan_GMI_ID1138_onbead_dig_try_25per_11_PM_tech_rep2.raw
162603		Mp2g16150.1_x000D_; Mp2g16150.2_x000D_; Mp2g16150.3	Mp2g16150.1<|>Mp2g16150.2<|>Mp2g16150.3	00484											ü		ATAEQIALR	209.024	209.024	1	7.71562e+06	High				136	0	2	HCD	486.777	972.547	-0.614012	12.8195	45.9331	-75	20456	20230504_E3_RSLC6_Edelbacher_Dolan_GMI_ID1138_onbead_dig_try_25per_11_PM_tech_rep2.raw
162604		Mp6g13460.1_x000D_; Mp6g13460.2	Mp6g13460.1<|>Mp6g13460.2	01081											ü		SLIAEDDAADKGGDDGAPTGK	515.67	515.67	1	4.53238e+07	High				549	1	3	HCD	668.311	2002.92	-0.289063	0.530493	45.9301	-75	20454	20230504_E3_RSLC6_Edelbacher_Dolan_GMI_ID1138_onbead_dig_try_25per_11_PM_tech_rep2.raw
162605		Mp8g14990.1	Mp8g14990.1	00220											ü		HLFQGVEEPSK	439.76	439.76	1	4.40169e+07	High				217	0	2	HCD	635.825	1270.64	0.235883	17.9881	45.9221	-60	20450	20230504_E3_RSLC6_Edelbacher_Dolan_GMI_ID1138_onbead_dig_try_25per_11_PM_tech_rep2.raw
162606		Mp3g24090.1	Mp3g24090.1	00403											ü		LNQSPLLGRPVK	287.891	287.891	1	1.08233e+08	High				21	1	3	HCD	441.269	1321.79	-1.76124	20.0037	45.9203	-60	20449	20230504_E3_RSLC6_Edelbacher_Dolan_GMI_ID1138_onbead_dig_try_25per_11_PM_tech_rep2.raw
162607		Mp8g17680.1	Mp8g17680.1	00285											ü		VAFTGSTEVGK	260.434	260.434	1	1.5044e+07	High				173	0	2	HCD	548.287	1095.57	-0.776291	18.9439	45.9171	-60	20447	20230504_E3_RSLC6_Edelbacher_Dolan_GMI_ID1138_onbead_dig_try_25per_11_PM_tech_rep2.raw
162608		Mp4g21330.1	Mp4g21330.1	00603											ü		AQNMMEHEDEIYSRPK	331.862	331.862	1	5.37661e+07	High				568	1	4	HCD	495.225	1977.88	-0.96915	5.31145	45.9141	-60	20445	20230504_E3_RSLC6_Edelbacher_Dolan_GMI_ID1138_onbead_dig_try_25per_11_PM_tech_rep2.raw
162609		Mp4g09670.1	Mp4g09670.1	00006											ü		VAKPVVGDVPMEEGGKDVK	269.423	269.423	1	1.25162e+07	High				205	2	4	HCD	489.263	1954.03	0.383099	71.2802	45.908	-45	20442	20230504_E3_RSLC6_Edelbacher_Dolan_GMI_ID1138_onbead_dig_try_25per_11_PM_tech_rep2.raw
162610		Mp4g09670.1	Mp4g09670.1	00006											ü		VAKPVVGDVPMEEGGKDVK	483.248	483.248	1	1.70855e+07	High				200	2	3	HCD	652.016	1954.03	0.858514	11.5575	45.9061	-45	20441	20230504_E3_RSLC6_Edelbacher_Dolan_GMI_ID1138_onbead_dig_try_25per_11_PM_tech_rep2.raw
162611		Mp2g04690.1	Mp2g04690.1	00059											ü		LAGAQLQGEPEPK	372.489	372.489	1	5.05315e+07	High	X			210	0	2	HCD	669.357	1337.71	0.904681	24.5732	45.9024	-45	20439	20230504_E3_RSLC6_Edelbacher_Dolan_GMI_ID1138_onbead_dig_try_25per_11_PM_tech_rep2.raw
162612		Mp5g20290.1	Mp5g20290.1	00176											ü		QSYDGQTASEGGFDK	399.835	399.835	1	4.87156e+07	High				310	0	2	HCD	795.34	1589.67	1.26556	5.99066	45.9009	-45	20438	20230504_E3_RSLC6_Edelbacher_Dolan_GMI_ID1138_onbead_dig_try_25per_11_PM_tech_rep2.raw
162613		Mp2g13930.1	Mp2g13930.1	00005											ü		LDDVQIGAGK	305.794	305.794	1	9.27194e+07	High				134	0	2	HCD	508.275	1015.54	0.0374059	17.3618	45.8997	-45	20437	20230504_E3_RSLC6_Edelbacher_Dolan_GMI_ID1138_onbead_dig_try_25per_11_PM_tech_rep2.raw
162614		Mp2g15830.1	Mp2g15830.1	00125											ü		HKDYEIIIR	298.812	298.812	1	4.27873e+09	High				165	1	3	HCD	396.224	1186.66	0.341677	4.03165	45.8986	-45	20436	20230504_E3_RSLC6_Edelbacher_Dolan_GMI_ID1138_onbead_dig_try_25per_11_PM_tech_rep2.raw
162615		Mp6g02810.1	Mp6g02810.1	00228											ü		LMEVHGDYSEEVGAK	473.392	473.392	1	4.20027e+08	High		M2(Oxidation): 100	M2(Oxidation)	389	0	3	HCD	560.59	1679.76	-0.927331	27.6582	45.8908	-75	20432	20230504_E3_RSLC6_Edelbacher_Dolan_GMI_ID1138_onbead_dig_try_25per_11_PM_tech_rep2.raw
162616		Mp4g17120.1	Mp4g17120.1	00141											ü		NMIDELEK	154.403	154.403	1	1.90898e+07	Medium		M2(Oxidation): 100	M2(Oxidation)	121	0	2	HCD	504.238	1007.47	-1.95073	23.0242	45.8811	-60	20427	20230504_E3_RSLC6_Edelbacher_Dolan_GMI_ID1138_onbead_dig_try_25per_11_PM_tech_rep2.raw
162617		Mp7g12500.2_x000D_; Mp7g12500.1	Mp7g12500.2<|>Mp7g12500.1	00285											ü		EVTASDVSLQK	258.424	258.424	1	9.64051e+06	High				247	0	2	HCD	588.809	1176.61	0.894865	0	45.8755	-60	20424	20230504_E3_RSLC6_Edelbacher_Dolan_GMI_ID1138_onbead_dig_try_25per_11_PM_tech_rep2.raw
162618		Mp2g14450.1	Mp2g14450.1	00283											ü		ALVTALK	239.964	239.964	1	2.70354e+07	High				19	0	2	HCD	358.239	715.471	-0.491636	6.62175	45.8717	-60	20422	20230504_E3_RSLC6_Edelbacher_Dolan_GMI_ID1138_onbead_dig_try_25per_11_PM_tech_rep2.raw
162619		Mp2g00580.1	Mp2g00580.1	00149											ü		SGAPGEYRPEFR	274.079	274.079	1	9.81362e+07	High				275	1	3	HCD	455.89	1365.65	-0.100043	34.8125	45.8699	-60	20421	20230504_E3_RSLC6_Edelbacher_Dolan_GMI_ID1138_onbead_dig_try_25per_11_PM_tech_rep2.raw
162620		Mp4g09260.1	Mp4g09260.1	00826											ü		SAFAEDEELDKR	292.861	292.861	1	1.57668e+07	Medium				309	1	2	HCD	705.331	1409.65	-0.405809	12.8314	45.864	-45	20418	20230504_E3_RSLC6_Edelbacher_Dolan_GMI_ID1138_onbead_dig_try_25per_11_PM_tech_rep2.raw
162621		Mp3g01460.1	Mp3g01460.1	00235											ü		AEEHLLLAR	151.862	151.862	1	1.25401e+07	High				93	0	3	HCD	351.202	1051.59	0.904162	58.2058	45.8622	-45	20417	20230504_E3_RSLC6_Edelbacher_Dolan_GMI_ID1138_onbead_dig_try_25per_11_PM_tech_rep2.raw
162622		Mp5g06020.1	Mp5g06020.1	00243											ü		DLAPAIHDNAVK	325.806	325.806	1	1.86204e+07	High				205	0	3	HCD	421.895	1263.67	0.55567	1.90514	45.8565	-45	20414	20230504_E3_RSLC6_Edelbacher_Dolan_GMI_ID1138_onbead_dig_try_25per_11_PM_tech_rep2.raw
162623		Mp4g02250.1	Mp4g02250.1	00320											ü		KTEVVHITDSPDLSQK	520.731	520.731	1	1.03053e+07	High				225	1	3	HCD	599.651	1796.94	-0.828673	14.6657	45.8451	-75	20408	20230504_E3_RSLC6_Edelbacher_Dolan_GMI_ID1138_onbead_dig_try_25per_11_PM_tech_rep2.raw
162624		Mp2g14450.1	Mp2g14450.1	00283											ü		ALVTALK	237.214	237.214	1	4.037e+07	High	X			19	0	2	HCD	358.239	715.47	-1.08757	4.30039	45.8413	-75	20406	20230504_E3_RSLC6_Edelbacher_Dolan_GMI_ID1138_onbead_dig_try_25per_11_PM_tech_rep2.raw
162625		Mp7g05180.1	Mp7g05180.1	00353											ü		GDLEPALK	178.151	178.151	1	1.06507e+07	High				55	0	2	HCD	421.734	842.462	-0.24165	74.9641	45.8354	-60	20403	20230504_E3_RSLC6_Edelbacher_Dolan_GMI_ID1138_onbead_dig_try_25per_11_PM_tech_rep2.raw
162626		Mp4g16700.1	Mp4g16700.1	00254											ü		AAAPAAAAAPAAPAVSEK	507.283	507.283	1	2.9106e+07	High				263	0	2	HCD	767.915	1534.82	0.543642	0	45.8196	-45	20395	20230504_E3_RSLC6_Edelbacher_Dolan_GMI_ID1138_onbead_dig_try_25per_11_PM_tech_rep2.raw
162627		Mp3g21160.1	Mp3g21160.1	00403											ü		SMEVNINNER	182.408	182.408	1	2.45292e+07	High				273	0	2	HCD	603.282	1205.56	-1.08452	88.6238	45.8159	-45	20393	20230504_E3_RSLC6_Edelbacher_Dolan_GMI_ID1138_onbead_dig_try_25per_11_PM_tech_rep2.raw
162628		Mp6g09720.1_x000D_; Mp6g09720.2	Mp6g09720.1<|>Mp6g09720.2	00122											ü		FVDDLNNR	217.457	217.457	1	3.23145e+07	High				179	0	2	HCD	496.744	992.48	0.553194	32.9552	45.8128	-45	20391	20230504_E3_RSLC6_Edelbacher_Dolan_GMI_ID1138_onbead_dig_try_25per_11_PM_tech_rep2.raw
162629		Mp7g12500.2_x000D_; Mp7g12500.1	Mp7g12500.2<|>Mp7g12500.1	00285											ü		EVTASDVSLQK	278.158	278.158	1	2.45717e+07	High				247	0	2	HCD	588.809	1176.61	0.793657	3.04899	45.811	-45	20390	20230504_E3_RSLC6_Edelbacher_Dolan_GMI_ID1138_onbead_dig_try_25per_11_PM_tech_rep2.raw
162630	ü	cont_P00761_x000D_; P00761.1	Trypsin OS=Sus scrofa PE=1 SV=1<|>Trypsin	00098											ü		LSSPATLNSR	221.115	221.115	1	2.38539e+10	High		N8(Deamidated): 100	N8(Deamidated)	205	0	2	HCD	523.777	1046.55	-0.199764	29.3621	45.8092	-45	20389	20230504_E3_RSLC6_Edelbacher_Dolan_GMI_ID1138_onbead_dig_try_25per_11_PM_tech_rep2.raw
162631		Mp1g10040.1	Mp1g10040.1	00599											ü		LAGIEVK	227.326	227.326	1	9.53442e+06	High	X			27	0	2	HCD	365.228	729.45	-1.1279	0	45.8015	-75	20385	20230504_E3_RSLC6_Edelbacher_Dolan_GMI_ID1138_onbead_dig_try_25per_11_PM_tech_rep2.raw
162632		Mp8g00190.1_x000D_; Mp8g00190.4; Mp8g00190.2_x000D_; Mp8g00190.3	Mp8g00190.1<|>Mp8g00190.4 | Mp8g00190.2<|>Mp8g00190.3	01248; 01184											ü		VKVPEGSTTLNSSQNLK	378.669	378.669	1	2.05263e+08	High				210	1	3	HCD	601.326	1801.96	-0.580449	9.56867	45.7958	-75	20382	20230504_E3_RSLC6_Edelbacher_Dolan_GMI_ID1138_onbead_dig_try_25per_11_PM_tech_rep2.raw
162633		Mp2g04890.1	Mp2g04890.1	00641											ü		SGGPSSAGGEDEEEGHDEL	252.085	252.085	1	7.50963e+06	High				203	0	3	HCD	620.245	1858.72	-0.185399	58.1647	45.7918	-60	20380	20230504_E3_RSLC6_Edelbacher_Dolan_GMI_ID1138_onbead_dig_try_25per_11_PM_tech_rep2.raw
162634		Mp2g25250.1	Mp2g25250.1	00263											ü		GKRPLDLEVVEK	440.875	440.875	1	1.97984e+08	High				72	2	3	HCD	461.604	1382.8	-1.17153	13.395	45.7755	-45	20371	20230504_E3_RSLC6_Edelbacher_Dolan_GMI_ID1138_onbead_dig_try_25per_11_PM_tech_rep2.raw
162635		Mp4g09260.1	Mp4g09260.1	00826											ü		SAFAEDEELDKR	301.79	301.79	1	8.74551e+06	High				313	1	3	HCD	470.556	1409.65	-1.01783	20.0436	45.7735	-45	20370	20230504_E3_RSLC6_Edelbacher_Dolan_GMI_ID1138_onbead_dig_try_25per_11_PM_tech_rep2.raw
162636		Mp4g11160.1	Mp4g11160.1	00097											ü		SDGQNTGNFITDRPTTK	518.056	518.056	1	1.8182e+07	High				448	1	3	HCD	617.965	1851.88	-0.832879	52.4617	45.7598	-75	20362	20230504_E3_RSLC6_Edelbacher_Dolan_GMI_ID1138_onbead_dig_try_25per_11_PM_tech_rep2.raw
162637		Mp7g13580.1	Mp7g13580.1	00267											ü		TVGPVESIQR	294.313	294.313	1	7.80217e+07	High				142	0	2	HCD	543.301	1085.6	0.414438	25.7909	45.7457	-60	20355	20230504_E3_RSLC6_Edelbacher_Dolan_GMI_ID1138_onbead_dig_try_25per_11_PM_tech_rep2.raw
162638		Mp2g02700.1	Mp2g02700.1	01720											ü		VVTDDETDDTPSHSVQATPTR	452.392	452.392	1	3.18957e+07	Medium		T3(Phospho): 100	T3(Phospho)	504	0	3	HCD	784.34	2351.01	1.03446	0	45.7419	-60	20353	20230504_E3_RSLC6_Edelbacher_Dolan_GMI_ID1138_onbead_dig_try_25per_11_PM_tech_rep2.raw
162639		Mp4g09260.1	Mp4g09260.1	00826											ü		SAFAEDEELDKR	346.62	346.62	1	2.78227e+07	High				315	1	2	HCD	705.331	1409.65	0.2053	5.5459	45.7401	-60	20352	20230504_E3_RSLC6_Edelbacher_Dolan_GMI_ID1138_onbead_dig_try_25per_11_PM_tech_rep2.raw
162640		Mp3g16620.1	Mp3g16620.1	00050											ü		GAGGAGEGFDVTK	275.41	275.41	1	1.18317e+07	High				149	0	2	HCD	583.278	1165.55	-0.569503	46.6863	45.7305	-45	20347	20230504_E3_RSLC6_Edelbacher_Dolan_GMI_ID1138_onbead_dig_try_25per_11_PM_tech_rep2.raw
162641		Mp4g18120.1	Mp4g18120.1	00454											ü		AKEEEELFAR	332.795	332.795	1	0	Unknown				218	1	2	HCD	611.308	1221.61	-1.12115	46.0914	45.7274	-45	20345	20230504_E3_RSLC6_Edelbacher_Dolan_GMI_ID1138_onbead_dig_try_25per_11_PM_tech_rep2.raw
162642		Mp5g18010.1	Mp5g18010.1	00230											ü		GADGTPAPAASVTTTPGAATPESAGKK	381.48	381.48	1	2.71227e+07	High				556	1	3	HCD	804.406	2411.2	-0.675499	0	45.7255	-45	20344	20230504_E3_RSLC6_Edelbacher_Dolan_GMI_ID1138_onbead_dig_try_25per_11_PM_tech_rep2.raw
162643		Mp4g18120.1	Mp4g18120.1	00454											ü		AKEEEELFAR	333.184	333.184	1	4.66681e+07	High				223	1	3	HCD	407.875	1221.61	-0.432675	10.334	45.7205	-45	20341	20230504_E3_RSLC6_Edelbacher_Dolan_GMI_ID1138_onbead_dig_try_25per_11_PM_tech_rep2.raw
162644		Mp7g01270.1	Mp7g01270.1	00438											ü		IFMDEAEGHAAAK	193.581	193.581	1	5.1674e+06	High				234	0	3	HCD	463.887	1389.65	-0.0604862	9.87009	45.7116	-75	20336	20230504_E3_RSLC6_Edelbacher_Dolan_GMI_ID1138_onbead_dig_try_25per_11_PM_tech_rep2.raw
162645		Mp1g28880.1	Mp1g28880.1	00518											ü		TNQAIIPLHSESR	275.633	275.633	1	3.11333e+06	High				215	0	3	HCD	489.263	1465.77	-1.63439	35.5366	45.7097	-75	20335	20230504_E3_RSLC6_Edelbacher_Dolan_GMI_ID1138_onbead_dig_try_25per_11_PM_tech_rep2.raw
162646		Mp2g00360.1	Mp2g00360.1	00566											ü		VPAVPVDATK	309.895	309.895	1	1.07888e+07	High				36	0	2	HCD	498.789	996.571	-1.03126	0	45.7078	-75	20334	20230504_E3_RSLC6_Edelbacher_Dolan_GMI_ID1138_onbead_dig_try_25per_11_PM_tech_rep2.raw
162647		Mp6g03870.1	Mp6g03870.1	00762											ü		GEIPAQVGEDPK	294.171	294.171	1	4.59129e+07	High				259	0	2	HCD	620.315	1239.62	1.23952	42.3851	45.6831	-45	20320	20230504_E3_RSLC6_Edelbacher_Dolan_GMI_ID1138_onbead_dig_try_25per_11_PM_tech_rep2.raw
162648		Mp2g04890.1	Mp2g04890.1	00641											ü		SGGPSSAGGEDEEEGHDEL	432.393	432.393	1	1.04293e+08	High				204	0	2	HCD	929.864	1858.72	0.121713	0	45.677	-45	20316	20230504_E3_RSLC6_Edelbacher_Dolan_GMI_ID1138_onbead_dig_try_25per_11_PM_tech_rep2.raw
162649		Mp3g16650.1	Mp3g16650.1	00711											ü		DIPMGIPQHTER	323.033	323.033	1	4.11765e+07	High		M4(Oxidation): 100	M4(Oxidation)	313	0	3	HCD	470.566	1409.68	-0.244557	10.5791	45.6682	-75	20311	20230504_E3_RSLC6_Edelbacher_Dolan_GMI_ID1138_onbead_dig_try_25per_11_PM_tech_rep2.raw
162650		Mp2g02700.1	Mp2g02700.1	01720											ü		VVTDDETDDTPSHSVQATPTR	419.719	419.719	1	5.49931e+07	High		T3(Phospho): 100	T3(Phospho)	511	0	3	HCD	784.339	2351	-0.831771	59.8253	45.6663	-75	20310	20230504_E3_RSLC6_Edelbacher_Dolan_GMI_ID1138_onbead_dig_try_25per_11_PM_tech_rep2.raw
162651		Mp5g13890.1	Mp5g13890.1	00107											ü		IMIEAEPGATK	359.022	359.022	1	4.62718e+07	High		M2(Oxidation): 100	M2(Oxidation)	306	0	2	HCD	588.303	1175.6	1.68666	17.3996	45.6625	-75	20308	20230504_E3_RSLC6_Edelbacher_Dolan_GMI_ID1138_onbead_dig_try_25per_11_PM_tech_rep2.raw
162652		Mp3g16620.1	Mp3g16620.1	00050											ü		GAGGAGEGFDVTK	361.319	361.319	1	1.8505e+07	High				171	0	2	HCD	583.278	1165.55	-0.147544	4.7646	45.6473	-60	20300	20230504_E3_RSLC6_Edelbacher_Dolan_GMI_ID1138_onbead_dig_try_25per_11_PM_tech_rep2.raw
162653		Mp7g00370.1	Mp7g00370.1	00238											ü		ALLAADTPEK	319.455	319.455	1	1.12198e+08	High				97	0	2	HCD	514.784	1028.56	-1.00711	11.6733	45.6443	-60	20298	20230504_E3_RSLC6_Edelbacher_Dolan_GMI_ID1138_onbead_dig_try_25per_11_PM_tech_rep2.raw
162654		Mp3g18120.1	Mp3g18120.1	00292											ü		SSFSDNEQYAASR	235.068	235.068	1	1.84069e+07	Medium				351	0	2	HCD	731.322	1461.64	8.94391	23.3658	45.6366	-45	20294	20230504_E3_RSLC6_Edelbacher_Dolan_GMI_ID1138_onbead_dig_try_25per_11_PM_tech_rep2.raw
162655		Mp4g19810.2_x000D_; Mp4g19810.1	Mp4g19810.2<|>Mp4g19810.1	00332											ü		VALDNLSNK	215.258	215.258	1	8.23941e+07	High				183	0	2	HCD	487.269	973.531	-0.104149	54.6013	45.6328	-45	20292	20230504_E3_RSLC6_Edelbacher_Dolan_GMI_ID1138_onbead_dig_try_25per_11_PM_tech_rep2.raw
162656		Mp5g08390.1	Mp5g08390.1	00324											ü		AEGVVVVDDR	300.149	300.149	1	8.24884e+07	Medium				162	0	2	HCD	529.778	1058.55	1.91161	61.3344	45.63	-45	20290	20230504_E3_RSLC6_Edelbacher_Dolan_GMI_ID1138_onbead_dig_try_25per_11_PM_tech_rep2.raw
162657		MpVg01160.2_x000D_; MpVg01160.1	MpVg01160.2<|>MpVg01160.1	00085											ü		TAVDVEDVR	247.266	247.266	1	6.67564e+06	High				160	0	2	HCD	502.257	1003.51	0.518172	48.5161	45.6116	-60	20280	20230504_E3_RSLC6_Edelbacher_Dolan_GMI_ID1138_onbead_dig_try_25per_11_PM_tech_rep2.raw
162658		Mp4g09260.1	Mp4g09260.1	00826											ü		SAFAEDEELDKR	380.012	380.012	1	7.25055e+09	High				315	1	3	HCD	470.556	1409.65	0.287787	1.46143	45.5995	-60	20273	20230504_E3_RSLC6_Edelbacher_Dolan_GMI_ID1138_onbead_dig_try_25per_11_PM_tech_rep2.raw
162659		Mp5g08400.1	Mp5g08400.1	00152											ü		HKDYELVIR	194.023	194.023	1	8.12259e+08	High				223	1	3	HCD	391.552	1172.64	-0.193448	58.7789	45.5936	-45	20270	20230504_E3_RSLC6_Edelbacher_Dolan_GMI_ID1138_onbead_dig_try_25per_11_PM_tech_rep2.raw
162660		Mp6g10990.1	Mp6g10990.1	00318											ü		EITALAPSSMK	428.317	428.317	1	3.49991e+07	High		M10(Oxidation): 100	M10(Oxidation)	216	0	2	HCD	582.302	1163.6	-0.204558	0	45.5917	-45	20269	20230504_E3_RSLC6_Edelbacher_Dolan_GMI_ID1138_onbead_dig_try_25per_11_PM_tech_rep2.raw
162661		Mp3g11830.1	Mp3g11830.1	01046											ü		TAIDPEDSSVEKVEK	394.682	394.682	1	2.63739e+07	High				405	1	3	HCD	549.608	1646.81	-1.07543	11.0426	45.5868	-45	20266	20230504_E3_RSLC6_Edelbacher_Dolan_GMI_ID1138_onbead_dig_try_25per_11_PM_tech_rep2.raw
162662		Mp1g28880.1	Mp1g28880.1	00478											ü		MENPLAVSR	308.486	308.486	1	4.97946e+07	High		M1(Oxidation): 100	M1(Oxidation)	211	0	2	HCD	516.76	1032.51	-1.79791	8.97408	45.5738	-75	20260	20230504_E3_RSLC6_Edelbacher_Dolan_GMI_ID1138_onbead_dig_try_25per_11_PM_tech_rep2.raw
162663		Mp1g04040.1	Mp1g04040.1	00002											ü		ADDSPVVK	201.585	201.585	1	8.50516e+07	High			N-Term(Prot)(Acetyl)	64	0	2	HCD	436.722	872.437	0.767724	48.784	45.5629	-60	20254	20230504_E3_RSLC6_Edelbacher_Dolan_GMI_ID1138_onbead_dig_try_25per_11_PM_tech_rep2.raw
162664	ü	P22629_x000D_; cont_P22629; B8YQ01	Streptavidin OS=Streptomyces avidinii OX=1895 PE=1 SV=1 OS=Impurity<|>Streptavidin OS=Streptomyces avidinii PE=1 SV=1 | Streptavidin (Fragment) OS=Streptomyces lavendulae OX=1914 PE=4 SV=1 OS=Impurity	00146; 00122											ü		STLVGHDTFTK	269.674	269.674	1	9.49154e+09	High				187	0	3	HCD	402.543	1205.61	-0.908251	57.8685	45.5611	-60	20253	20230504_E3_RSLC6_Edelbacher_Dolan_GMI_ID1138_onbead_dig_try_25per_11_PM_tech_rep2.raw
162665		Mp1g28300.1	Mp1g28300.1	00676											ü		LIAETSCK	227.275	227.275	1	1.05255e+08	High			C7(Methylthio)	176	0	2	HCD	455.722	910.437	-0.153829	36.5603	45.555	-60	20249	20230504_E3_RSLC6_Edelbacher_Dolan_GMI_ID1138_onbead_dig_try_25per_11_PM_tech_rep2.raw
162666		Mp8g00470.1	Mp8g00470.1	00112											ü		GTLNVLK	154.905	154.905	1	3.99e+07	High				57	0	2	HCD	372.734	744.462	0.297885	27.4697	45.5509	-45	20247	20230504_E3_RSLC6_Edelbacher_Dolan_GMI_ID1138_onbead_dig_try_25per_11_PM_tech_rep2.raw
162667		Mp3g16650.1	Mp3g16650.1	00199											ü		LEGLVTSR	205.027	205.027	1	9.49607e+06	High				184	0	2	HCD	437.753	874.5	0.311712	59.7053	45.5491	-45	20246	20230504_E3_RSLC6_Edelbacher_Dolan_GMI_ID1138_onbead_dig_try_25per_11_PM_tech_rep2.raw
162668		Mp1g04010.1	Mp1g04010.1	00331											ü		GHSLADPDELRNPAEK	469.685	469.685	1	5.44802e+08	High				405	1	3	HCD	583.624	1748.86	-0.118407	0	45.5277	-75	20234	20230504_E3_RSLC6_Edelbacher_Dolan_GMI_ID1138_onbead_dig_try_25per_11_PM_tech_rep2.raw
162669		MpVg01160.2_x000D_; MpVg01160.1	MpVg01160.2<|>MpVg01160.1	00085											ü		TAVDVEDVR	293.884	293.884	1	1.43258e+07	High				211	0	2	HCD	502.258	1003.51	2.5283	21.7093	45.5258	-75	20233	20230504_E3_RSLC6_Edelbacher_Dolan_GMI_ID1138_onbead_dig_try_25per_11_PM_tech_rep2.raw
162670		Mp2g13930.1	Mp2g13930.1	00019											ü		SPLGTSAQVEK	156.408	156.408	1	3.06516e+10	High				211	0	2	HCD	558.799	1116.59	1.28362	24.3805	45.518	-60	20229	20230504_E3_RSLC6_Edelbacher_Dolan_GMI_ID1138_onbead_dig_try_25per_11_PM_tech_rep2.raw
162671		Mp5g18940.1	Mp5g18940.1	00298											ü		VLEPLSGK	201	201	1	1.32385e+07	High				36	0	2	HCD	421.753	842.498	0.0508201	37.081	45.5162	-60	20228	20230504_E3_RSLC6_Edelbacher_Dolan_GMI_ID1138_onbead_dig_try_25per_11_PM_tech_rep2.raw
162672		Mp3g16650.1	Mp3g16650.1	00199											ü		LEGLVTSR	203.594	203.594	1	1.71061e+07	High				184	0	2	HCD	437.754	874.5	0.87121	46.8189	45.5131	-60	20226	20230504_E3_RSLC6_Edelbacher_Dolan_GMI_ID1138_onbead_dig_try_25per_11_PM_tech_rep2.raw
162673		Mp1g01130.3_x000D_; Mp1g01130.2_x000D_; Mp1g01130.1	Mp1g01130.3<|>Mp1g01130.2<|>Mp1g01130.1	00033											ü		SEMVEPVDGSSANDR	374.665	374.665	1	7.77205e+06	High				281	0	2	HCD	796.847	1592.69	0.142054	0	45.5035	-45	20221	20230504_E3_RSLC6_Edelbacher_Dolan_GMI_ID1138_onbead_dig_try_25per_11_PM_tech_rep2.raw
162674		Mp7g08450.1	Mp7g08450.1	00265											ü		TSSETPVLATPAK	306.42	306.42	1	4.03102e+07	High				265	0	2	HCD	651.352	1301.7	1.16743	0	45.4997	-45	20219	20230504_E3_RSLC6_Edelbacher_Dolan_GMI_ID1138_onbead_dig_try_25per_11_PM_tech_rep2.raw
162675		Mp7g09940.1	Mp7g09940.1	00848											ü		SSPESELASGPDTK	316.541	316.541	1	3.31003e+07	High				344	0	2	HCD	702.829	1404.65	0.763747	10.3043	45.4979	-45	20218	20230504_E3_RSLC6_Edelbacher_Dolan_GMI_ID1138_onbead_dig_try_25per_11_PM_tech_rep2.raw
162676		Mp4g02970.1_x000D_; Mp4g02970.2	Mp4g02970.1<|>Mp4g02970.2	00907											ü		ELNDIAEQAK	250.264	250.264	1	2.40692e+09	High				254	0	2	HCD	565.788	1130.57	0.0941961	12.3806	45.4948	-45	20216	20230504_E3_RSLC6_Edelbacher_Dolan_GMI_ID1138_onbead_dig_try_25per_11_PM_tech_rep2.raw
162677		Mp6g12950.1	Mp6g12950.1	01124											ü		VEPPPPAVSTVK	229.131	229.131	1	2.54253e+08	High				105	0	2	HCD	610.848	1220.69	-0.220687	10.3835	45.4937	-45	20215	20230504_E3_RSLC6_Edelbacher_Dolan_GMI_ID1138_onbead_dig_try_25per_11_PM_tech_rep2.raw
162678		Mp2g15860.1	Mp2g15860.1	00620											ü		SETNVQTNPPLNSSDADSSAK	388.64	388.64	1	7.28935e+06	High				574	0	3	HCD	721.333	2161.98	0.0297271	3.91724	45.4897	-75	20213	20230504_E3_RSLC6_Edelbacher_Dolan_GMI_ID1138_onbead_dig_try_25per_11_PM_tech_rep2.raw
162679		Mp3g16320.1	Mp3g16320.1	00106											ü		ATTDTVDALR	233.097	233.097	1	7.70091e+06	High				267	0	2	HCD	531.774	1062.54	-0.992363	46.2144	45.4859	-75	20211	20230504_E3_RSLC6_Edelbacher_Dolan_GMI_ID1138_onbead_dig_try_25per_11_PM_tech_rep2.raw
162680		Mp1g26110.1	Mp1g26110.1	00033											ü		GKPVNPnDPSEnPEMFGGSR	240.193	240.193	1	1.05302e+08	High		N7(Deamidated): 49.91; N12(Deamidated): 49.91; M15(Oxidation): 100	N12(Deamidated); M15(Oxidation)	540	1	3	HCD	715.994	2145.97	8.11343	0	45.484	-75	20210	20230504_E3_RSLC6_Edelbacher_Dolan_GMI_ID1138_onbead_dig_try_25per_11_PM_tech_rep2.raw
162681		Mp4g09260.1	Mp4g09260.1	00739											ü		RGPNISQQSEQAADLTK	497.664	497.664	1	3.70929e+09	High				328	1	3	HCD	614.982	1842.93	0.033692	2.22946	45.4803	-75	20208	20230504_E3_RSLC6_Edelbacher_Dolan_GMI_ID1138_onbead_dig_try_25per_11_PM_tech_rep2.raw
162682		Mp6g19210.1	Mp6g19210.1	00342											ü		EFMQENPIK	184.886	184.886	1	1.38193e+08	High		M3(Oxidation): 100	M3(Oxidation)	212	0	2	HCD	576.275	1151.54	2.22959	3.2642	45.4725	-60	20204	20230504_E3_RSLC6_Edelbacher_Dolan_GMI_ID1138_onbead_dig_try_25per_11_PM_tech_rep2.raw
162683		Mp2g15770.1	Mp2g15770.1	00102											ü		HTGPGVLSMANAGK	274.477	274.477	1	2.47142e+07	High				277	0	3	HCD	447.231	1339.68	-0.12734	17.2175	45.4669	-60	20201	20230504_E3_RSLC6_Edelbacher_Dolan_GMI_ID1138_onbead_dig_try_25per_11_PM_tech_rep2.raw
162684	ü	cont_P13645	Keratin, type I cytoskeletal 10 OS=Homo sapiens GN=KRT10 PE=1 SV=6	00246											ü		QSVEADINGLRR	242.775	242.775	1	8.15936e+07	High		N8(Deamidated): 100	N8(Deamidated)	268	1	3	HCD	453.572	1358.7	-0.238062	6.63924	45.465	-60	20200	20230504_E3_RSLC6_Edelbacher_Dolan_GMI_ID1138_onbead_dig_try_25per_11_PM_tech_rep2.raw
162685		Mp2g15770.1	Mp2g15770.1	00102											ü		HTGPGVLSMANAGK	292.349	292.349	1	1.92757e+07	High				292	0	3	HCD	447.231	1339.68	-0.741759	29.3103	45.461	-45	20198	20230504_E3_RSLC6_Edelbacher_Dolan_GMI_ID1138_onbead_dig_try_25per_11_PM_tech_rep2.raw
162686		Mp2g11020.1	Mp2g11020.1	01783											ü		AQQQQGLGSLER	320.486	320.486	1	6.13811e+07	High				249	0	2	HCD	657.841	1314.68	-0.403712	8.52035	45.4572	-45	20196	20230504_E3_RSLC6_Edelbacher_Dolan_GMI_ID1138_onbead_dig_try_25per_11_PM_tech_rep2.raw
162687		Mp5g16720.1_x000D_; Mp5g16720.2_x000D_; Mp5g16720.3	Mp5g16720.1<|>Mp5g16720.2<|>Mp5g16720.3	00224											ü		IAYLPVHK	229.136	229.136	1	1.29215e+07	High				47	0	2	HCD	470.784	940.561	-0.403074	30.386	45.4542	-45	20194	20230504_E3_RSLC6_Edelbacher_Dolan_GMI_ID1138_onbead_dig_try_25per_11_PM_tech_rep2.raw
162688		Mp4g06320.1	Mp4g06320.1	00189											ü		LVQDLDGEGTR	319.928	319.928	1	3.12675e+09	High				304	0	2	HCD	601.804	1202.6	-0.394356	1.09038	45.4486	-45	20191	20230504_E3_RSLC6_Edelbacher_Dolan_GMI_ID1138_onbead_dig_try_25per_11_PM_tech_rep2.raw
162689		Mp5g18940.1	Mp5g18940.1	00298											ü		VLEPLSGK	218.795	218.795	1	2.06832e+07	High				36	0	2	HCD	421.753	842.498	-0.308449	63.802	45.4427	-75	20188	20230504_E3_RSLC6_Edelbacher_Dolan_GMI_ID1138_onbead_dig_try_25per_11_PM_tech_rep2.raw
162690		Mp5g22790.1	Mp5g22790.1	00201											ü		LVEVSEVR	256.664	256.664	1	1.68376e+07	High				111	0	2	HCD	465.766	930.526	0.072817	41.6771	45.4409	-75	20187	20230504_E3_RSLC6_Edelbacher_Dolan_GMI_ID1138_onbead_dig_try_25per_11_PM_tech_rep2.raw
162691		Mp4g18390.1	Mp4g18390.1	00644											ü		LPDGSEVAVK	342.155	342.155	1	3.86737e+09	High	X			103	0	2	HCD	507.777	1014.55	0.183942	38.4946	45.4353	-75	20184	20230504_E3_RSLC6_Edelbacher_Dolan_GMI_ID1138_onbead_dig_try_25per_11_PM_tech_rep2.raw
162692		Mp1g11000.1	Mp1g11000.1	00627											ü		QMEIYPDRGDGYSQSPR	323.959	323.959	1	1.66215e+07	High		M2(Oxidation): 100	M2(Oxidation)	480	1	3	HCD	672.303	2014.9	1.6577	31.0526	45.4311	-60	20182	20230504_E3_RSLC6_Edelbacher_Dolan_GMI_ID1138_onbead_dig_try_25per_11_PM_tech_rep2.raw
162693		Mp6g16740.1	Mp6g16740.1	00344											ü		NFQLVAGNHVQK	188.523	188.523	1	1.34467e+07	High				161	0	3	HCD	452.246	1354.72	-0.345893	44.4608	45.4292	-60	20181	20230504_E3_RSLC6_Edelbacher_Dolan_GMI_ID1138_onbead_dig_try_25per_11_PM_tech_rep2.raw
162694		Mp4g12680.1	Mp4g12680.1	00276											ü		MQFDDAER	202.919	202.919	1	8.54298e+06	High				106	0	2	HCD	506.214	1011.42	0.292663	40.3521	45.4274	-60	20180	20230504_E3_RSLC6_Edelbacher_Dolan_GMI_ID1138_onbead_dig_try_25per_11_PM_tech_rep2.raw
162695		Mp3g18960.1	Mp3g18960.1	00171											ü		QVKPVAVAAGEK	382.32	382.32	1	9.97684e+06	High			N-Term(Gln->pyro-Glu)	64	1	2	HCD	590.341	1179.67	1.08962	24.7626	45.412	-45	20172	20230504_E3_RSLC6_Edelbacher_Dolan_GMI_ID1138_onbead_dig_try_25per_11_PM_tech_rep2.raw
162696		Mp5g06550.1	Mp5g06550.1	00424											ü		DLVGDVDKR	199.769	199.769	1	4.66124e+07	High	X			225	1	2	HCD	508.773	1016.54	1.97147	65.9577	45.4045	-45	20168	20230504_E3_RSLC6_Edelbacher_Dolan_GMI_ID1138_onbead_dig_try_25per_11_PM_tech_rep2.raw
162697		Mp2g23840.1	Mp2g23840.1	00434											ü		TDDMDEDEPAKLENGDK	526.345	526.345	1	3.991e+08	High		M4(Oxidation): 100; N14(Deamidated): 100	M4(Oxidation); N14(Deamidated)	249	1	3	HCD	646.931	1938.78	0.817895	5.53901	45.3944	-75	20163	20230504_E3_RSLC6_Edelbacher_Dolan_GMI_ID1138_onbead_dig_try_25per_11_PM_tech_rep2.raw
162698		Mp4g11410.1; Mp2g08350.1	Mp4g11410.1 | Mp2g08350.1	00227; 00227											ü		ATAGDTHLGGEDFDNR	366.807	366.807	1	7.66525e+07	High				377	0	3	HCD	559.248	1675.73	-0.444448	9.87737	45.3925	-75	20162	20230504_E3_RSLC6_Edelbacher_Dolan_GMI_ID1138_onbead_dig_try_25per_11_PM_tech_rep2.raw
162699	ü	cont_P15636	Protease 1 OS=Achromobacter lyticus PE=1 SV=1	00409											ü		RVLGQLHGGPSSCSATGTNR	593.235	593.235	1	1.1007e+08	High			C13(Methylthio)	555	1	3	HCD	681.999	2043.98	1.35648	1.52641	45.3863	-60	20159	20230504_E3_RSLC6_Edelbacher_Dolan_GMI_ID1138_onbead_dig_try_25per_11_PM_tech_rep2.raw
162700		Mp3g18960.1	Mp3g18960.1	00171											ü		QVKPVAVAAGEK	484.453	484.453	1	1.97035e+07	High			N-Term(Gln->pyro-Glu)	64	1	2	HCD	590.341	1179.67	0.987302	2.224	45.3829	-60	20157	20230504_E3_RSLC6_Edelbacher_Dolan_GMI_ID1138_onbead_dig_try_25per_11_PM_tech_rep2.raw
162701		Mp6g18440.1	Mp6g18440.1	00115											ü		AQEVSSLMK	277.683	277.683	1	6.41427e+07	High				193	0	2	HCD	496.758	992.509	0.489583	17.2258	45.3762	-60	20153	20230504_E3_RSLC6_Edelbacher_Dolan_GMI_ID1138_onbead_dig_try_25per_11_PM_tech_rep2.raw
162702		Mp2g24010.1	Mp2g24010.1	01221											ü		AGEAAVPSEGIAR	345.76	345.76	1	1.41588e+07	High				134	0	2	HCD	614.321	1227.63	1.23969	17.0092	45.3682	-45	20149	20230504_E3_RSLC6_Edelbacher_Dolan_GMI_ID1138_onbead_dig_try_25per_11_PM_tech_rep2.raw
162703		Mp2g17050.3_x000D_; Mp2g17050.2_x000D_; Mp2g17050.1	Mp2g17050.3<|>Mp2g17050.2<|>Mp2g17050.1	00004											ü		SSSPATQVASPIK	254.318	254.318	1	3.22831e+07	Medium				231	0	2	HCD	636.843	1272.68	-0.534178	0	45.3616	-45	20145	20230504_E3_RSLC6_Edelbacher_Dolan_GMI_ID1138_onbead_dig_try_25per_11_PM_tech_rep2.raw
162704	ü	cont_P15636	Protease 1 OS=Achromobacter lyticus PE=1 SV=1	00342											ü		RDQNYPGAIAIHHPNVAEK	749.277	749.277	1	1.74928e+09	High				325	1	3	HCD	710.7	2130.08	0.178908	7.00736	45.3597	-45	20144	20230504_E3_RSLC6_Edelbacher_Dolan_GMI_ID1138_onbead_dig_try_25per_11_PM_tech_rep2.raw
162705		Mp8g00190.1_x000D_; Mp8g00190.4; Mp8g00190.2_x000D_; Mp8g00190.3	Mp8g00190.1<|>Mp8g00190.4 | Mp8g00190.2<|>Mp8g00190.3	00506; 00506											ü		GLSEFEK	209.998	209.998	1	4.3752e+07	High				71	0	2	HCD	405.206	809.404	0.41521	27.149	45.3302	-60	20128	20230504_E3_RSLC6_Edelbacher_Dolan_GMI_ID1138_onbead_dig_try_25per_11_PM_tech_rep2.raw
162706		Mp2g15570.1	Mp2g15570.1	00421											ü		ATGLFSSGNR	261.288	261.288	1	3.3114e+07	High				156	0	2	HCD	505.257	1009.51	1.38902	10.0622	45.3245	-45	20126	20230504_E3_RSLC6_Edelbacher_Dolan_GMI_ID1138_onbead_dig_try_25per_11_PM_tech_rep2.raw
162707		Mp6g10990.1; Mpzg00230.1; Mp6g11010.1	Mp6g10990.1 | Mpzg00230.1 | Mp6g11010.1	00362; 00362; 00362											ü		AEYDESGPSIVHR	350.386	350.386	1	1.58571e+07	High				358	0	2	HCD	730.345	1459.68	0.5243	0	45.3226	-45	20125	20230504_E3_RSLC6_Edelbacher_Dolan_GMI_ID1138_onbead_dig_try_25per_11_PM_tech_rep2.raw
162708		Mp6g11330.1	Mp6g11330.1	00207											ü		TTDEPPSVEGDAVK	284.605	284.605	1	8.80537e+07	High				320	0	2	HCD	722.837	1444.67	-9.95312	60.6204	45.3208	-45	20124	20230504_E3_RSLC6_Edelbacher_Dolan_GMI_ID1138_onbead_dig_try_25per_11_PM_tech_rep2.raw
162709		Mp4g21180.1	Mp4g21180.1	00349											ü		GVTMDTYATSK	302.893	302.893	1	1.58342e+07	High				239	0	2	HCD	587.276	1173.55	-0.0398462	4.9345	45.3189	-45	20123	20230504_E3_RSLC6_Edelbacher_Dolan_GMI_ID1138_onbead_dig_try_25per_11_PM_tech_rep2.raw
162710	ü	cont_P15636	Protease 1 OS=Achromobacter lyticus PE=1 SV=1	00342											ü		RDQNYPGAIAIHHPNVAEK	383.627	383.627	1	2.25107e+09	High				317	1	5	HCD	426.823	2130.08	-0.161473	6.32832	45.3144	-45	20120	20230504_E3_RSLC6_Edelbacher_Dolan_GMI_ID1138_onbead_dig_try_25per_11_PM_tech_rep2.raw
162711	ü	cont_P15636	Protease 1 OS=Achromobacter lyticus PE=1 SV=1	00342											ü		RDQNYPGAIAIHHPNVAEK	473.129	473.129	1	5.48744e+09	High				323	1	4	HCD	533.277	2130.08	0.31763	0	45.3133	-45	20119	20230504_E3_RSLC6_Edelbacher_Dolan_GMI_ID1138_onbead_dig_try_25per_11_PM_tech_rep2.raw
162712	ü	cont_P15636	Protease 1 OS=Achromobacter lyticus PE=1 SV=1	00409											ü		RVLGQLHGGPSSCSATGTNR	391.944	391.944	1	4.69943e+08	High			C13(Methylthio)	598	1	4	HCD	511.751	2043.98	0.129044	15.8198	45.2938	-60	20109	20230504_E3_RSLC6_Edelbacher_Dolan_GMI_ID1138_onbead_dig_try_25per_11_PM_tech_rep2.raw
162713		Mp2g23840.1	Mp2g23840.1	00204											ü		IVNDNYNYAK	245.705	245.705	1	2.22038e+07	High		N3(Deamidated): 100	N3(Deamidated)	264	0	2	HCD	607.789	1214.57	1.65969	8.26038	45.2927	-60	20108	20230504_E3_RSLC6_Edelbacher_Dolan_GMI_ID1138_onbead_dig_try_25per_11_PM_tech_rep2.raw
162714		Mp6g10990.1; Mpzg00230.1; Mp6g11010.1	Mp6g10990.1 | Mpzg00230.1 | Mp6g11010.1	00362; 00362; 00362											ü		AEYDESGPSIVHR	370.803	370.803	1	2.8957e+07	High				332	0	3	HCD	487.233	1459.68	1.74968	16.4442	45.2908	-60	20107	20230504_E3_RSLC6_Edelbacher_Dolan_GMI_ID1138_onbead_dig_try_25per_11_PM_tech_rep2.raw
162715	ü	cont_P15636	Protease 1 OS=Achromobacter lyticus PE=1 SV=1	00342											ü		RDQNYPGAIAIHHPNVAEK	460.69	460.69	1	6.68512e+09	High				320	1	4	HCD	533.277	2130.09	0.777163	2.67501	45.2852	-60	20104	20230504_E3_RSLC6_Edelbacher_Dolan_GMI_ID1138_onbead_dig_try_25per_11_PM_tech_rep2.raw
162716		Mp1g19520.1	Mp1g19520.1	00441											ü		ATSLGLEPAK	208.639	208.639	1	1.27604e+07	High				133	0	2	HCD	493.78	986.552	0.606356	10.2358	45.2754	-45	20099	20230504_E3_RSLC6_Edelbacher_Dolan_GMI_ID1138_onbead_dig_try_25per_11_PM_tech_rep2.raw
162717		Mp8g00190.1_x000D_; Mp8g00190.4; Mp8g00190.2_x000D_; Mp8g00190.3	Mp8g00190.1<|>Mp8g00190.4 | Mp8g00190.2<|>Mp8g00190.3	00506; 00506											ü		GLSEFEK	204.26	204.26	1	2.69382e+08	High				71	0	2	HCD	405.205	809.404	-0.336483	63.0113	45.2716	-45	20097	20230504_E3_RSLC6_Edelbacher_Dolan_GMI_ID1138_onbead_dig_try_25per_11_PM_tech_rep2.raw
162718		Mp7g14560.1	Mp7g14560.1	00081											ü		TQEVVNEPLEK	304.369	304.369	1	6.61502e+07	High				245	0	2	HCD	643.336	1285.66	1.20147	2.93993	45.2692	-45	20095	20230504_E3_RSLC6_Edelbacher_Dolan_GMI_ID1138_onbead_dig_try_25per_11_PM_tech_rep2.raw
162719		Mp6g10990.1; Mpzg00230.1; Mp6g11010.1	Mp6g10990.1 | Mpzg00230.1 | Mp6g11010.1	00362; 00362; 00362											ü		AEYDESGPSIVHR	378.766	378.766	1	9.22784e+07	High				362	0	3	HCD	487.232	1459.68	-0.131315	4.82355	45.268	-45	20094	20230504_E3_RSLC6_Edelbacher_Dolan_GMI_ID1138_onbead_dig_try_25per_11_PM_tech_rep2.raw
162720		Mp3g11710.2	Mp3g11710.2	01249											ü		DLPATVER	205.024	205.024	1	8.81529e+06	High				100	0	2	HCD	450.743	900.478	-0.587898	6.91206	45.2622	-75	20091	20230504_E3_RSLC6_Edelbacher_Dolan_GMI_ID1138_onbead_dig_try_25per_11_PM_tech_rep2.raw
162721	ü	cont_P15636	Protease 1 OS=Achromobacter lyticus PE=1 SV=1	00409											ü		RVLGQLHGGPSSCSATGTNR	805.108	805.108	1	6.89635e+08	High			C13(Methylthio)	606	1	3	HCD	681.999	2043.98	0.644425	7.94535	45.2603	-75	20090	20230504_E3_RSLC6_Edelbacher_Dolan_GMI_ID1138_onbead_dig_try_25per_11_PM_tech_rep2.raw
162722		Mp5g14370.1	Mp5g14370.1	00390											ü		RVSLSEPQLEK	422.926	422.926	1	2.62891e+08	High				149	1	2	HCD	643.361	1285.71	2.71276	21.2078	45.2523	-60	20086	20230504_E3_RSLC6_Edelbacher_Dolan_GMI_ID1138_onbead_dig_try_25per_11_PM_tech_rep2.raw
162723		Mp5g14370.1	Mp5g14370.1	00390											ü		RVSLSEPQLEK	261.045	261.045	1	2.71239e+08	High				169	1	3	HCD	429.242	1285.71	0.186289	43.3173	45.2505	-60	20085	20230504_E3_RSLC6_Edelbacher_Dolan_GMI_ID1138_onbead_dig_try_25per_11_PM_tech_rep2.raw
162724		Mp2g18510.1	Mp2g18510.1	00414											ü		VIPTASQLK	176.249	176.249	1	1.38557e+07	High				66	0	2	HCD	478.793	956.578	0.551867	39.6519	45.2467	-60	20083	20230504_E3_RSLC6_Edelbacher_Dolan_GMI_ID1138_onbead_dig_try_25per_11_PM_tech_rep2.raw
162725		Mp2g12880.1	Mp2g12880.1	00095											ü		NMVPGESVYGEK	288.774	288.774	1	2.42789e+08	High		M2(Oxidation): 100	M2(Oxidation)	294	0	2	HCD	663.306	1325.6	0.241522	8.61145	45.2362	-45	20078	20230504_E3_RSLC6_Edelbacher_Dolan_GMI_ID1138_onbead_dig_try_25per_11_PM_tech_rep2.raw
162726		Mp2g15830.1	Mp2g15830.1	00125											ü		HKDYEIIIR	374.794	374.794	1	4.21464e+08	High				159	1	2	HCD	593.833	1186.66	0.534356	7.62541	45.2344	-45	20077	20230504_E3_RSLC6_Edelbacher_Dolan_GMI_ID1138_onbead_dig_try_25per_11_PM_tech_rep2.raw
162727		Mp2g17160.1	Mp2g17160.1	00440											ü		WLSSEPPAK	167.211	167.211	1	1.19786e+08	High	X			106	0	2	HCD	507.767	1014.53	0.323443	60.026	45.2325	-45	20076	20230504_E3_RSLC6_Edelbacher_Dolan_GMI_ID1138_onbead_dig_try_25per_11_PM_tech_rep2.raw
162728		Mp1g07320.1	Mp1g07320.1	00204											ü		ALTNLALDHNK	215.294	215.294	1	2.55815e+07	High				144	0	3	HCD	403.891	1209.66	-0.222141	5.92835	45.2289	-45	20074	20230504_E3_RSLC6_Edelbacher_Dolan_GMI_ID1138_onbead_dig_try_25per_11_PM_tech_rep2.raw
162729		Mp4g09260.1	Mp4g09260.1	01112											ü		EQGMNSELYYK	273.224	273.224	1	8.06504e+08	High		M4(Oxidation): 100	M4(Oxidation)	293	0	2	HCD	689.304	1377.6	0.997264	22.8401	45.2251	-45	20072	20230504_E3_RSLC6_Edelbacher_Dolan_GMI_ID1138_onbead_dig_try_25per_11_PM_tech_rep2.raw
162730		Mp4g02970.1_x000D_; Mp4g02970.2	Mp4g02970.1<|>Mp4g02970.2	00887											ü		TLHGLQSPDVK	188.995	188.995	1	5.47252e+08	High	X	S7(Phospho): 100	S7(Phospho)	290	0	3	HCD	425.543	1274.61	0.0109481	1.40002	45.2239	-45	20071	20230504_E3_RSLC6_Edelbacher_Dolan_GMI_ID1138_onbead_dig_try_25per_11_PM_tech_rep2.raw
162731		Mp1g28300.1	Mp1g28300.1	00818											ü		MSILGTR	161.734	161.734	1	4.62251e+08	High		M1(Oxidation): 100	M1(Oxidation)	51	0	2	HCD	397.214	793.421	-3.89492	28.3057	45.2143	-75	20066	20230504_E3_RSLC6_Edelbacher_Dolan_GMI_ID1138_onbead_dig_try_25per_11_PM_tech_rep2.raw
162732		Mp4g06320.1	Mp4g06320.1	00533											ü		ATAPQPTNSSGGGILK	338.853	338.853	1	1.32735e+08	High				190	0	3	HCD	500.267	1498.79	0.319338	20.003	45.2124	-75	20065	20230504_E3_RSLC6_Edelbacher_Dolan_GMI_ID1138_onbead_dig_try_25per_11_PM_tech_rep2.raw
162733		Mp4g06320.1	Mp4g06320.1	00533											ü		ATAPQPTNSSGGGILK	282.789	282.789	1	9.31489e+07	High				222	0	2	HCD	749.892	1498.78	-5.65799	22.113	45.2106	-75	20064	20230504_E3_RSLC6_Edelbacher_Dolan_GMI_ID1138_onbead_dig_try_25per_11_PM_tech_rep2.raw
162734		Mp2g12880.1	Mp2g12880.1	00095											ü		NMVPGESVYGEK	295.764	295.764	1	2.07242e+08	High		M2(Oxidation): 100	M2(Oxidation)	322	0	2	HCD	663.307	1325.61	1.53184	9.31903	45.2033	-60	20060	20230504_E3_RSLC6_Edelbacher_Dolan_GMI_ID1138_onbead_dig_try_25per_11_PM_tech_rep2.raw
162735		Mp8g18100.1	Mp8g18100.1	01345											ü		SATEAELTAVK	266.992	266.992	1	1.29388e+07	High				174	0	2	HCD	560.299	1119.59	1.37915	7.54985	45.1977	-60	20057	20230504_E3_RSLC6_Edelbacher_Dolan_GMI_ID1138_onbead_dig_try_25per_11_PM_tech_rep2.raw
162736		Mp1g28300.1	Mp1g28300.1	01182											ü		NQMSNLQDSGDEDQAQER	395.336	395.336	1	2.63931e+07	High				352	0	3	HCD	688.956	2064.85	0.871497	0	45.1958	-60	20056	20230504_E3_RSLC6_Edelbacher_Dolan_GMI_ID1138_onbead_dig_try_25per_11_PM_tech_rep2.raw
162737		Mp2g10830.2	Mp2g10830.2	00296											ü		DQIEQSLR	179.113	179.113	1	1.39362e+07	High	X			177	0	2	HCD	494.756	988.506	-0.13886	22.6295	45.186	-45	20051	20230504_E3_RSLC6_Edelbacher_Dolan_GMI_ID1138_onbead_dig_try_25per_11_PM_tech_rep2.raw
162738		Mp6g07320.1	Mp6g07320.1	00057											ü		NGFESFKK	279.491	279.491	1	8.22061e+07	High		N1(Deamidated): 100	N1(Deamidated)	97	1	2	HCD	479.237	957.467	-0.95212	16.0453	45.1841	-45	20050	20230504_E3_RSLC6_Edelbacher_Dolan_GMI_ID1138_onbead_dig_try_25per_11_PM_tech_rep2.raw
162739		Mp4g06320.1	Mp4g06320.1	00533											ü		ATAPQPTNSSGGGILK	401.262	401.262	1	3.16965e+09	High				190	0	2	HCD	749.897	1498.79	0.207326	1.21504	45.1825	-45	20049	20230504_E3_RSLC6_Edelbacher_Dolan_GMI_ID1138_onbead_dig_try_25per_11_PM_tech_rep2.raw
162740		Mp8g14680.1	Mp8g14680.1	00432											ü		LVDVPKPPEMK	484.615	484.615	1	2.45055e+08	High		M10(Oxidation): 100	M10(Oxidation)	99	1	3	HCD	423.569	1268.69	-0.52089	25.6762	45.1813	-45	20048	20230504_E3_RSLC6_Edelbacher_Dolan_GMI_ID1138_onbead_dig_try_25per_11_PM_tech_rep2.raw
162741		Mp4g02970.1_x000D_; Mp4g02970.2	Mp4g02970.1<|>Mp4g02970.2	00887											ü		TLHGLQSPDVK	345.729	345.729	1	5.52594e+08	High	X	S7(Phospho): 100	S7(Phospho)	290	0	2	HCD	637.811	1274.61	0.286567	3.49323	45.18	-45	20047	20230504_E3_RSLC6_Edelbacher_Dolan_GMI_ID1138_onbead_dig_try_25per_11_PM_tech_rep2.raw
162742		Mp6g14150.1	Mp6g14150.1	00075											ü		MEVLQPAAK	254.922	254.922	1	6.3832e+06	High	X			164	0	2	HCD	493.771	986.534	-0.0731516	21.2334	45.1723	-75	20043	20230504_E3_RSLC6_Edelbacher_Dolan_GMI_ID1138_onbead_dig_try_25per_11_PM_tech_rep2.raw
162743		Mp1g14480.2	Mp1g14480.2	00577											ü		LWSEKDDIR	290.272	290.272	1	1.13865e+07	High				218	1	3	HCD	387.868	1161.59	-0.96093	8.44205	45.1703	-75	20042	20230504_E3_RSLC6_Edelbacher_Dolan_GMI_ID1138_onbead_dig_try_25per_11_PM_tech_rep2.raw
162744		Mp3g16650.1	Mp3g16650.1	00065											ü		AKPNGTVTTTGDADEVVAR	464.278	464.278	1	2.47208e+08	High		N4(Deamidated): 100	N4(Deamidated)	397	1	3	HCD	634.985	1902.94	-0.0805701	1.76027	45.1666	-75	20040	20230504_E3_RSLC6_Edelbacher_Dolan_GMI_ID1138_onbead_dig_try_25per_11_PM_tech_rep2.raw
162745		Mp2g00410.1	Mp2g00410.1	00764											ü		DRVEYQAVAANTSGSTPK	390.629	390.629	1	7.23956e+06	High				468	1	3	HCD	631.982	1893.93	1.05669	5.92087	45.1568	-60	20035	20230504_E3_RSLC6_Edelbacher_Dolan_GMI_ID1138_onbead_dig_try_25per_11_PM_tech_rep2.raw
162746		Mp8g13310.1; Mp8g13250.1	Mp8g13310.1 | Mp8g13250.1	00316; 00315											ü		KDEGVDLLK	346.327	346.327	1	0	Unknown				250	1	2	HCD	508.786	1016.56	2.57603	47.883	45.1549	-60	20034	20230504_E3_RSLC6_Edelbacher_Dolan_GMI_ID1138_onbead_dig_try_25per_11_PM_tech_rep2.raw
162747		Mp6g09590.1	Mp6g09590.1	00022											ü		LGADLEDTQAK	303.237	303.237	1	1.46499e+07	High				173	0	2	HCD	580.793	1160.58	-0.840263	11.1193	45.1512	-60	20032	20230504_E3_RSLC6_Edelbacher_Dolan_GMI_ID1138_onbead_dig_try_25per_11_PM_tech_rep2.raw
162748		Mp8g05670.1	Mp8g05670.1	07170,07396,07622,07848											ü		EADVTTSTSDKELTADEVHSEEK	625.513	625.513	1	2.21245e+07	High				672	1	3	HCD	841.053	2521.14	0.242859	7.03159	45.1432	-45	20028	20230504_E3_RSLC6_Edelbacher_Dolan_GMI_ID1138_onbead_dig_try_25per_11_PM_tech_rep2.raw
162749		Mp8g13930.1	Mp8g13930.1	00078											ü		AQSGPEVDLSR	261.634	261.634	1	9.65586e+07	Medium				161	0	2	HCD	579.792	1158.58	2.22958	22.1198	45.1399	-45	20026	20230504_E3_RSLC6_Edelbacher_Dolan_GMI_ID1138_onbead_dig_try_25per_11_PM_tech_rep2.raw
162750		Mp2g15830.1	Mp2g15830.1	00125											ü		HKDYEIIIR	299.515	299.515	1	4.27873e+09	High				165	1	3	HCD	396.224	1186.66	-0.245132	1.59873	45.1357	-45	20023	20230504_E3_RSLC6_Edelbacher_Dolan_GMI_ID1138_onbead_dig_try_25per_11_PM_tech_rep2.raw
162751		Mp8g13310.1; Mp8g13250.1	Mp8g13310.1 | Mp8g13250.1	00316; 00315											ü		KDEGVDLLK	376.132	376.132	1	6.46827e+08	Medium				168	1	2	HCD	508.784	1016.56	-0.544975	25.9386	45.1298	-75	20020	20230504_E3_RSLC6_Edelbacher_Dolan_GMI_ID1138_onbead_dig_try_25per_11_PM_tech_rep2.raw
162752		Mp7g10240.1	Mp7g10240.1	00665											ü		LIASVVR	212.126	212.126	1	1.2296e+07	High				32	0	2	HCD	379.25	757.493	-0.56247	3.83521	45.126	-75	20018	20230504_E3_RSLC6_Edelbacher_Dolan_GMI_ID1138_onbead_dig_try_25per_11_PM_tech_rep2.raw
162753		Mp2g17050.3_x000D_; Mp2g17050.2_x000D_; Mp2g17050.1	Mp2g17050.3<|>Mp2g17050.2<|>Mp2g17050.1	00640											ü		IVQADPELR	212.587	212.587	1	9.31278e+06	High				81	0	2	HCD	520.791	1040.57	0.925904	64.9708	45.1182	-60	20014	20230504_E3_RSLC6_Edelbacher_Dolan_GMI_ID1138_onbead_dig_try_25per_11_PM_tech_rep2.raw
162754		Mp5g03810_x000D_; Mp5g03810.1	MpPHOT OS=Marchantia polymorpha<|>Mp5g03810.1	00387											ü		YIGMQVEVSK	357.291	357.291	1	8.60547e+07	High		M4(Oxidation): 100	M4(Oxidation)	254	0	2	HCD	585.297	1169.59	0.509933	43.543	45.1107	-60	20010	20230504_E3_RSLC6_Edelbacher_Dolan_GMI_ID1138_onbead_dig_try_25per_11_PM_tech_rep2.raw
162755		Mp8g05670.1	Mp8g05670.1	07170,07396,07622,07848											ü		EADVTTSTSDKELTADEVHSEEK	544.603	544.603	1	6.38624e+07	High				684	1	4	HCD	631.041	2521.14	-0.00283431	4.26522	45.0991	-45	20004	20230504_E3_RSLC6_Edelbacher_Dolan_GMI_ID1138_onbead_dig_try_25per_11_PM_tech_rep2.raw
162756		Mp7g18240.1_x000D_; Mp7g18240.2	Mp7g18240.1<|>Mp7g18240.2	00488											ü		GSNQLVSQIK	245.978	245.978	1	1.10914e+07	High				183	0	2	HCD	537.3	1073.59	-2.30976	23.2165	45.0972	-45	20003	20230504_E3_RSLC6_Edelbacher_Dolan_GMI_ID1138_onbead_dig_try_25per_11_PM_tech_rep2.raw
162757		Mp1g10980.1	Mp1g10980.1	00203											ü		ASGAGPSEPQLPPK	412.8	412.8	1	1.39636e+08	High				233	0	2	HCD	668.349	1335.69	0.953547	12.0458	45.0953	-45	20002	20230504_E3_RSLC6_Edelbacher_Dolan_GMI_ID1138_onbead_dig_try_25per_11_PM_tech_rep2.raw
162758	ü	cont_P13645	Keratin, type I cytoskeletal 10 OS=Homo sapiens GN=KRT10 PE=1 SV=6	00323											ü		SQYEQLAEQNR	349.909	349.909	1	7.3245e+08	High				304	0	2	HCD	683.324	1365.64	0.676254	0.0800803	45.0923	-45	20000	20230504_E3_RSLC6_Edelbacher_Dolan_GMI_ID1138_onbead_dig_try_25per_11_PM_tech_rep2.raw
162759		Mp3g01400.1	Mp3g01400.1	00164											ü		PITPAASSLR	271.911	271.911	1	1.95687e+07	High				55	0	2	HCD	506.793	1012.58	-0.757331	17.8639	45.0883	-75	19998	20230504_E3_RSLC6_Edelbacher_Dolan_GMI_ID1138_onbead_dig_try_25per_11_PM_tech_rep2.raw
162760		Mp5g20470.1	Mp5g20470.1	00435											ü		LSGGVAVIK	270.793	270.793	1	4.40279e+07	High				54	0	2	HCD	422.268	843.529	-1.0367	30.8715	45.0845	-75	19996	20230504_E3_RSLC6_Edelbacher_Dolan_GMI_ID1138_onbead_dig_try_25per_11_PM_tech_rep2.raw
162761		Mp6g02810.1	Mp6g02810.1	00228											ü		LMEVHGDYSEEVGAK	610.451	610.451	1	4.20027e+08	High		M2(Oxidation): 100	M2(Oxidation)	389	0	3	HCD	560.591	1679.76	-0.350201	8.2782	45.0826	-75	19995	20230504_E3_RSLC6_Edelbacher_Dolan_GMI_ID1138_onbead_dig_try_25per_11_PM_tech_rep2.raw
162762		Mp6g19660.1	Mp6g19660.1	01516											ü		HELLEMR	273.015	273.015	1	1.42701e+07	High				116	0	2	HCD	464.239	927.471	-0.866494	24.1221	45.0752	-60	19992	20230504_E3_RSLC6_Edelbacher_Dolan_GMI_ID1138_onbead_dig_try_25per_11_PM_tech_rep2.raw
162763		Mp3g01400.1	Mp3g01400.1	00164											ü		PITPAASSLR	241.259	241.259	1	2.51296e+07	High				55	0	2	HCD	506.792	1012.58	-0.877278	12.9364	45.0696	-60	19989	20230504_E3_RSLC6_Edelbacher_Dolan_GMI_ID1138_onbead_dig_try_25per_11_PM_tech_rep2.raw
162764		Mp4g06550.1	Mp4g06550.1	00074,00242,00410,00578											ü		SAESDAALTATTEK	436.723	436.723	1	8.86928e+06	High				279	0	2	HCD	697.836	1394.67	0.5773	0	45.0582	-45	19983	20230504_E3_RSLC6_Edelbacher_Dolan_GMI_ID1138_onbead_dig_try_25per_11_PM_tech_rep2.raw
162765		Mp7g13580.1	Mp7g13580.1	01141											ü		STGGTAGTVGDFR	287.283	287.283	1	6.38212e+07	High				306	0	2	HCD	613.295	1225.58	1.17781	17.5985	45.0477	-45	19977	20230504_E3_RSLC6_Edelbacher_Dolan_GMI_ID1138_onbead_dig_try_25per_11_PM_tech_rep2.raw
162766	ü	cont_P00761_x000D_; P00761.1	Trypsin OS=Sus scrofa PE=1 SV=1<|>Trypsin	00098											ü		LSSPATLNSR	220.988	220.988	1	2.38539e+10	High		N8(Deamidated): 100	N8(Deamidated)	206	0	2	HCD	523.777	1046.55	-0.519556	23.2178	45.0465	-45	19976	20230504_E3_RSLC6_Edelbacher_Dolan_GMI_ID1138_onbead_dig_try_25per_11_PM_tech_rep2.raw
162767		Mp3g09140.1	Mp3g09140.1	00068											ü		EREAAGDVVEDAGVR	282.463	282.463	1	5.78964e+06	High				342	1	3	HCD	524.925	1572.76	-1.26426	0	45.0425	-75	19974	20230504_E3_RSLC6_Edelbacher_Dolan_GMI_ID1138_onbead_dig_try_25per_11_PM_tech_rep2.raw
162768		Mp3g09330.1	Mp3g09330.1	00400											ü		AILIAEK	222.516	222.516	1	1.23216e+07	High				39	0	2	HCD	379.244	757.481	-0.876934	16.1412	45.0261	-60	19965	20230504_E3_RSLC6_Edelbacher_Dolan_GMI_ID1138_onbead_dig_try_25per_11_PM_tech_rep2.raw
162769		Mp2g15830.1	Mp2g15830.1	00219											ü		AFVQVGDK	199.564	199.564	1	1.94902e+07	High		Q4(Deamidated): 100	Q4(Deamidated)	111	0	2	HCD	432.727	864.446	-0.258992	54.5754	45.0186	-60	19961	20230504_E3_RSLC6_Edelbacher_Dolan_GMI_ID1138_onbead_dig_try_25per_11_PM_tech_rep2.raw
162770		Mp1g28300.1	Mp1g28300.1	01070											ü		VVETYIR	202.602	202.602	1	2.29467e+08	High				63	0	2	HCD	440.25	879.493	-0.472366	23.7912	45.0171	-60	19960	20230504_E3_RSLC6_Edelbacher_Dolan_GMI_ID1138_onbead_dig_try_25per_11_PM_tech_rep2.raw
162771		Mp8g15240.1	Mp8g15240.1	00487											ü		LTIDTNTTQTTEK	321.199	321.199	1	1.01972e+07	High				332	0	2	HCD	733.377	1465.75	5.81664	33.1738	45.0112	-45	19957	20230504_E3_RSLC6_Edelbacher_Dolan_GMI_ID1138_onbead_dig_try_25per_11_PM_tech_rep2.raw
162772		Mp1g19650.1	Mp1g19650.1	00409											ü		LKEDGNALFK	306.671	306.671	1	2.07429e+07	High				161	1	3	HCD	378.877	1134.62	-0.013455	0	45.0023	-45	19952	20230504_E3_RSLC6_Edelbacher_Dolan_GMI_ID1138_onbead_dig_try_25per_11_PM_tech_rep2.raw
162773		Mp4g19210.1	Mp4g19210.1	00644											ü		APLSGKPVAAVVSTK	412.43	412.43	1	9.84469e+06	High				43	1	2	HCD	712.927	1424.85	-0.312065	52.5349	44.9953	-75	19948	20230504_E3_RSLC6_Edelbacher_Dolan_GMI_ID1138_onbead_dig_try_25per_11_PM_tech_rep2.raw
162774		Mp2g20920.1	Mp2g20920.1	00819											ü		KDQSLVPLKGETSAEAEER	362.885	362.885	1	7.55823e+06	High				438	2	4	HCD	522.52	2087.06	-1.49076	5.76912	44.9934	-75	19947	20230504_E3_RSLC6_Edelbacher_Dolan_GMI_ID1138_onbead_dig_try_25per_11_PM_tech_rep2.raw
162775	ü	cont_P13645	Keratin, type I cytoskeletal 10 OS=Homo sapiens GN=KRT10 PE=1 SV=6	00323											ü		SQYEQLAEQNR	312.199	312.199	1	1.0849e+07	High				298	0	3	HCD	455.885	1365.64	-0.222962	22.6716	44.9804	-60	19941	20230504_E3_RSLC6_Edelbacher_Dolan_GMI_ID1138_onbead_dig_try_25per_11_PM_tech_rep2.raw
162776		Mp6g19660.1	Mp6g19660.1	00501											ü		VVAAFAER	225.977	225.977	1	3.55248e+07	High				140	0	2	HCD	431.743	862.478	0.0362114	24.1495	44.9729	-60	19937	20230504_E3_RSLC6_Edelbacher_Dolan_GMI_ID1138_onbead_dig_try_25per_11_PM_tech_rep2.raw
162777		Mp1g11000.1; Mp4g10080.1	Mp1g11000.1 | Mp4g10080.1	00340; 00340											ü		AFDHVFK	258.279	258.279	1	1.77685e+07	High				122	0	2	HCD	432.224	863.442	0.751242	10.6935	44.9688	-45	19935	20230504_E3_RSLC6_Edelbacher_Dolan_GMI_ID1138_onbead_dig_try_25per_11_PM_tech_rep2.raw
162778		Mp5g04260.1_x000D_; Mp5g04260.2	Mp5g04260.1<|>Mp5g04260.2	00117											ü		LIEEASGDQQSGLK	394.474	394.474	1	1.06242e+07	High				295	0	2	HCD	737.874	1474.74	1.10024	0	44.9669	-45	19934	20230504_E3_RSLC6_Edelbacher_Dolan_GMI_ID1138_onbead_dig_try_25per_11_PM_tech_rep2.raw
162779		Mp8g17210.1	Mp8g17210.1	00413											ü		VVLHDWNNGK	204.513	204.513	1	7.33832e+07	High	X	N8(Deamidated): 99.83	N8(Deamidated)	253	0	3	HCD	394.869	1182.59	0.911874	57.197	44.9613	-45	19931	20230504_E3_RSLC6_Edelbacher_Dolan_GMI_ID1138_onbead_dig_try_25per_11_PM_tech_rep2.raw
162780		Mp4g20380.1	Mp4g20380.1	00469											ü		SEEQEALVVK	350.898	350.898	1	8.68119e+07	High				164	0	2	HCD	566.298	1131.59	-0.328214	8.61203	44.9595	-45	19930	20230504_E3_RSLC6_Edelbacher_Dolan_GMI_ID1138_onbead_dig_try_25per_11_PM_tech_rep2.raw
162781		MpVg01150.1	MpVg01150.1	00135											ü		SGPLTGATTVSTR	364.463	364.463	1	1.01888e+08	High				230	0	2	HCD	624.334	1247.66	0.904687	5.96044	44.958	-45	19929	20230504_E3_RSLC6_Edelbacher_Dolan_GMI_ID1138_onbead_dig_try_25per_11_PM_tech_rep2.raw
162782		Mp8g13930.1	Mp8g13930.1	00428											ü		SGEETPTEPADVDNEHTQAVSK	392.709	392.709	1	4.81259e+06	High		T5(Phospho): 100	T5(Phospho)	396	0	3	HCD	807.674	2421.01	-0.0531703	0	44.9524	-75	19926	20230504_E3_RSLC6_Edelbacher_Dolan_GMI_ID1138_onbead_dig_try_25per_11_PM_tech_rep2.raw
162783		Mp2g08370.1	Mp2g08370.1	00456											ü		VAEYFDK	186.527	186.527	1	5.60944e+07	High				49	0	2	HCD	436.212	871.418	-2.1979	24.1855	44.9468	-75	19923	20230504_E3_RSLC6_Edelbacher_Dolan_GMI_ID1138_onbead_dig_try_25per_11_PM_tech_rep2.raw
162784	ü	cont_P13645	Keratin, type I cytoskeletal 10 OS=Homo sapiens GN=KRT10 PE=1 SV=6	00323											ü		SQYEQLAEQNR	326.462	326.462	1	1.73702e+07	High				304	0	2	HCD	683.324	1365.64	0.592373	8.21908	44.943	-75	19921	20230504_E3_RSLC6_Edelbacher_Dolan_GMI_ID1138_onbead_dig_try_25per_11_PM_tech_rep2.raw
162785		Mp6g01920.1	Mp6g01920.1	00033											ü		FNNETESDKGSEASLAFHK	266.993	266.993	1	1.52389e+07	High				579	1	4	HCD	528.497	2110.97	-0.449303	74.0728	44.9315	-60	19915	20230504_E3_RSLC6_Edelbacher_Dolan_GMI_ID1138_onbead_dig_try_25per_11_PM_tech_rep2.raw
162786		Mp6g16030.1_x000D_; Mp6g16030.2	Mp6g16030.1<|>Mp6g16030.2	00317											ü		FASPETGIK	241.942	241.942	1	3.14596e+07	High				96	0	2	HCD	475.253	949.499	-0.0579229	28.5167	44.9304	-60	19914	20230504_E3_RSLC6_Edelbacher_Dolan_GMI_ID1138_onbead_dig_try_25per_11_PM_tech_rep2.raw
162787		Mp8g00190.1_x000D_; Mp8g00190.4; Mp8g00190.2_x000D_; Mp8g00190.3	Mp8g00190.1<|>Mp8g00190.4 | Mp8g00190.2<|>Mp8g00190.3	00513; 00513											ü		EREEDPIVETVK	303.126	303.126	1	5.23166e+07	High				269	1	3	HCD	481.915	1443.73	-0.48729	38.5726	44.9285	-60	19913	20230504_E3_RSLC6_Edelbacher_Dolan_GMI_ID1138_onbead_dig_try_25per_11_PM_tech_rep2.raw
162788		Mp1g00940.1	Mp1g00940.1	00274											ü		MNSSILSR	174.995	174.995	1	6.04192e+08	Medium				175	0	2	HCD	454.233	907.46	-7.70278	7.01698	44.9266	-60	19912	20230504_E3_RSLC6_Edelbacher_Dolan_GMI_ID1138_onbead_dig_try_25per_11_PM_tech_rep2.raw
162789		Mp1g23500.1	Mp1g23500.1	00179											ü		TTLTPEQMEK	257.432	257.432	1	1.81707e+07	High				257	0	2	HCD	589.293	1177.58	0.87363	15.0426	44.9225	-45	19910	20230504_E3_RSLC6_Edelbacher_Dolan_GMI_ID1138_onbead_dig_try_25per_11_PM_tech_rep2.raw
162790		Mp7g06120.1	Mp7g06120.1	00173											ü		LLELEKEER	313.259	313.259	1	2.036e+07	High				132	1	3	HCD	386.883	1158.64	-0.814936	18.7019	44.9157	-45	19906	20230504_E3_RSLC6_Edelbacher_Dolan_GMI_ID1138_onbead_dig_try_25per_11_PM_tech_rep2.raw
162791		Mp2g16780.1; Mp1g20730.1	Mp2g16780.1 | Mp1g20730.1	00038; 00038											ü		GDSDLQLER	280.235	280.235	1	1.08374e+08	High				204	0	2	HCD	516.751	1032.5	-0.519909	11.147	44.9122	-45	19904	20230504_E3_RSLC6_Edelbacher_Dolan_GMI_ID1138_onbead_dig_try_25per_11_PM_tech_rep2.raw
162792		Mp2g20920.1	Mp2g20920.1	00819											ü		KDQSLVPLKGETSAEAEER	560.326	560.326	1	1.49487e+07	High				450	2	3	HCD	696.358	2087.06	-0.750016	0	44.9075	-75	19902	20230504_E3_RSLC6_Edelbacher_Dolan_GMI_ID1138_onbead_dig_try_25per_11_PM_tech_rep2.raw
162793	ü	cont_P13645	Keratin, type I cytoskeletal 10 OS=Homo sapiens GN=KRT10 PE=1 SV=6	00323											ü		SQYEQLAEQNR	326.725	326.725	1	1.03872e+08	High	X			288	0	3	HCD	455.884	1365.64	-1.96343	3.76605	44.9008	-75	19898	20230504_E3_RSLC6_Edelbacher_Dolan_GMI_ID1138_onbead_dig_try_25per_11_PM_tech_rep2.raw
162794		Mp7g03540.1	Mp7g03540.1	00260											ü		ETYNVEELRK	201.616	201.616	1	1.79182e+07	High				296	1	3	HCD	427.554	1280.65	-0.684553	5.2755	44.8919	-60	19893	20230504_E3_RSLC6_Edelbacher_Dolan_GMI_ID1138_onbead_dig_try_25per_11_PM_tech_rep2.raw
162795		Mp3g21160.1	Mp3g21160.1	00233											ü		LYEAQAIR	159.142	159.142	1	5.70946e+07	High				127	0	2	HCD	482.267	963.526	0.455644	45.3685	44.8863	-60	19890	20230504_E3_RSLC6_Edelbacher_Dolan_GMI_ID1138_onbead_dig_try_25per_11_PM_tech_rep2.raw
162796		Mp3g18020.1_x000D_; Mp3g18020.2	Mp3g18020.1<|>Mp3g18020.2	00220											ü		ANPPVIYR	193.401	193.401	1	1.30803e+08	High	X			143	0	2	HCD	465.263	929.52	-0.742875	33.6864	44.8844	-60	19889	20230504_E3_RSLC6_Edelbacher_Dolan_GMI_ID1138_onbead_dig_try_25per_11_PM_tech_rep2.raw
162797		Mp8g00190.1_x000D_; Mp8g00190.4; Mp8g00190.2_x000D_; Mp8g00190.3	Mp8g00190.1<|>Mp8g00190.4 | Mp8g00190.2<|>Mp8g00190.3	00513; 00513											ü		EREEDPIVETVK	387.089	387.089	1	7.64105e+07	High				274	1	2	HCD	722.372	1443.74	2.82176	48.3916	44.8785	-45	19886	20230504_E3_RSLC6_Edelbacher_Dolan_GMI_ID1138_onbead_dig_try_25per_11_PM_tech_rep2.raw
162798		Mp2g25250.1	Mp2g25250.1	00263											ü		GKRPLDLEVVEK	473.534	473.534	1	1.97984e+08	High				71	2	3	HCD	461.605	1382.8	0.386098	4.26432	44.8747	-45	19884	20230504_E3_RSLC6_Edelbacher_Dolan_GMI_ID1138_onbead_dig_try_25per_11_PM_tech_rep2.raw
162799	ü	P22629_x000D_; cont_P22629; B8YQ01	Streptavidin OS=Streptomyces avidinii OX=1895 PE=1 SV=1 OS=Impurity<|>Streptavidin OS=Streptomyces avidinii PE=1 SV=1 | Streptavidin (Fragment) OS=Streptomyces lavendulae OX=1914 PE=4 SV=1 OS=Impurity	00146; 00122											ü		STLVGHDTFTK	416.797	416.797	1	1.61076e+11	High				191	0	2	HCD	603.312	1205.62	0.420184	7.6332	44.8692	-45	19881	20230504_E3_RSLC6_Edelbacher_Dolan_GMI_ID1138_onbead_dig_try_25per_11_PM_tech_rep2.raw
162800		Mp1g26110.1	Mp1g26110.1	00156											ü		NMDSASTSFSADQSPSHPTGNQAR	647.262	647.262	1	4.34177e+07	High				510	0	3	HCD	831.694	2493.07	-1.21519	0	44.8651	-75	19879	20230504_E3_RSLC6_Edelbacher_Dolan_GMI_ID1138_onbead_dig_try_25per_11_PM_tech_rep2.raw
162801		Mp4g09670.1	Mp4g09670.1	00475											ü		VHDVDLLTK	351.789	351.789	1	2.39109e+07	High				55	0	2	HCD	520.292	1039.58	-1.40518	0	44.8633	-75	19878	20230504_E3_RSLC6_Edelbacher_Dolan_GMI_ID1138_onbead_dig_try_25per_11_PM_tech_rep2.raw
162802		Mp7g00370.1	Mp7g00370.1	00333											ü		VEVDAIGR	223.477	223.477	1	2.66252e+07	High	X			121	0	2	HCD	429.737	858.467	-0.564576	37.1724	44.8614	-75	19877	20230504_E3_RSLC6_Edelbacher_Dolan_GMI_ID1138_onbead_dig_try_25per_11_PM_tech_rep2.raw
162803		Mp1g11000.1	Mp1g11000.1	00250											ü		NVDMIAAR	231.416	231.416	1	9.14728e+07	High				240	0	2	HCD	445.231	889.456	-0.347937	14.9453	44.8595	-75	19876	20230504_E3_RSLC6_Edelbacher_Dolan_GMI_ID1138_onbead_dig_try_25per_11_PM_tech_rep2.raw
162804		Mp1g04010.1	Mp1g04010.1	00331											ü		GHSLADPDELRNPAEK	335.159	335.159	1	2.78921e+08	High				416	1	4	HCD	437.969	1748.86	-0.484362	0	44.858	-75	19875	20230504_E3_RSLC6_Edelbacher_Dolan_GMI_ID1138_onbead_dig_try_25per_11_PM_tech_rep2.raw
162805		Mp1g26110.1	Mp1g26110.1	00156											ü		NMDSASTSFSADQSPSHPTGNQAR	584.973	584.973	1	3.39212e+07	High				551	0	3	HCD	831.695	2493.07	0.621581	5.73014	44.8529	-60	19872	20230504_E3_RSLC6_Edelbacher_Dolan_GMI_ID1138_onbead_dig_try_25per_11_PM_tech_rep2.raw
162806		Mp1g28880.1	Mp1g28880.1	00496											ü		DRPTSFGTDYSSGR	316.066	316.066	1	1.76363e+07	High				372	1	3	HCD	515.902	1545.69	-0.770741	42.9699	44.8473	-60	19869	20230504_E3_RSLC6_Edelbacher_Dolan_GMI_ID1138_onbead_dig_try_25per_11_PM_tech_rep2.raw
162807		Mp6g10770.1	Mp6g10770.1	00040											ü		IAVEIEK	209.832	209.832	1	1.80659e+07	High				68	0	2	HCD	401.24	801.472	0.418248	50.966	44.8454	-60	19868	20230504_E3_RSLC6_Edelbacher_Dolan_GMI_ID1138_onbead_dig_try_25per_11_PM_tech_rep2.raw
162808	ü	cont_P02769	Serum albumin OS=Bos_taurus GN=ALB PE=1 SV=4	00413											ü		QNCDQFEK	192.056	192.056	1	2.36856e+07	High			C3(Methylthio)	106	0	2	HCD	529.207	1057.41	-0.108255	55.5627	44.8422	-60	19866	20230504_E3_RSLC6_Edelbacher_Dolan_GMI_ID1138_onbead_dig_try_25per_11_PM_tech_rep2.raw
162809		Mp2g04980.1	Mp2g04980.1	00978											ü		EADFDEALKK	329.738	329.738	1	1.79684e+07	High				219	1	2	HCD	583.291	1165.57	0.926602	0	44.8363	-45	19863	20230504_E3_RSLC6_Edelbacher_Dolan_GMI_ID1138_onbead_dig_try_25per_11_PM_tech_rep2.raw
162810		Mp3g13850.2	Mp3g13850.2	01187											ü		EDDDVEDASLASSKPTR	560.489	560.489	1	1.19698e+07	High				468	1	2	HCD	917.92	1834.83	1.37666	0	44.8344	-45	19862	20230504_E3_RSLC6_Edelbacher_Dolan_GMI_ID1138_onbead_dig_try_25per_11_PM_tech_rep2.raw
162811		Mp3g18020.1_x000D_; Mp3g18020.2	Mp3g18020.1<|>Mp3g18020.2	00220											ü		ANPPVIYR	158.405	158.405	1	1.47611e+08	High				208	0	2	HCD	465.264	929.521	1.22928	64.4528	44.8307	-45	19860	20230504_E3_RSLC6_Edelbacher_Dolan_GMI_ID1138_onbead_dig_try_25per_11_PM_tech_rep2.raw
162812		Mp4g09260.1	Mp4g09260.1	01094											ü		HVIQEFETR	237.664	237.664	1	2.09524e+09	High	X			209	0	2	HCD	579.799	1158.59	-0.179815	33.6675	44.8294	-45	19859	20230504_E3_RSLC6_Edelbacher_Dolan_GMI_ID1138_onbead_dig_try_25per_11_PM_tech_rep2.raw
162813		Mp1g26110.1	Mp1g26110.1	00181											ü		TATGMLGGASPAHDSSR	360.932	360.932	1	2.7729e+07	High		S10(Phospho): 100	S10(Phospho)	341	0	3	HCD	565.91	1695.72	0.093578	48.2663	44.8205	-75	19855	20230504_E3_RSLC6_Edelbacher_Dolan_GMI_ID1138_onbead_dig_try_25per_11_PM_tech_rep2.raw
162814		Mp2g04890.1	Mp2g04890.1	00049											ü		NGHVEIIANDQGNR	302.386	302.386	1	1.45977e+07	High		N1(Deamidated): 100	N1(Deamidated)	306	0	3	HCD	513.251	1537.74	1.99776	39.7378	44.8168	-75	19853	20230504_E3_RSLC6_Edelbacher_Dolan_GMI_ID1138_onbead_dig_try_25per_11_PM_tech_rep2.raw
162815		Mp4g19210.1	Mp4g19210.1	00644											ü		APLSGKPVAAVVSTK	389.785	389.785	1	1.36515e+08	High				43	1	3	HCD	475.62	1424.85	-0.893277	35.0956	44.8154	-75	19852	20230504_E3_RSLC6_Edelbacher_Dolan_GMI_ID1138_onbead_dig_try_25per_11_PM_tech_rep2.raw
162816		Mp1g00940.1	Mp1g00940.1	00274											ü		MNSSILSR	215.158	215.158	1	2.13328e+08	Medium				175	0	2	HCD	454.234	907.46	-6.75681	13.3911	44.8117	-75	19850	20230504_E3_RSLC6_Edelbacher_Dolan_GMI_ID1138_onbead_dig_try_25per_11_PM_tech_rep2.raw
162817		Mp6g13460.1_x000D_; Mp6g13460.2	Mp6g13460.1<|>Mp6g13460.2	01081											ü		SLIAEDDAADK	283.012	283.012	1	9.04426e+06	High				236	0	2	HCD	574.277	1147.55	-1.27196	18.9782	44.8059	-60	19847	20230504_E3_RSLC6_Edelbacher_Dolan_GMI_ID1138_onbead_dig_try_25per_11_PM_tech_rep2.raw
162818		Mp2g04980.1	Mp2g04980.1	00978											ü		EADFDEALKK	297.748	297.748	1	2.29555e+07	High				211	1	3	HCD	389.196	1165.57	-0.0264549	37.5735	44.8021	-60	19845	20230504_E3_RSLC6_Edelbacher_Dolan_GMI_ID1138_onbead_dig_try_25per_11_PM_tech_rep2.raw
162819		Mp1g23050.1	Mp1g23050.1	00118											ü		MFSEVASEK	213.402	213.402	1	5.22093e+07	High				251	0	2	HCD	514.24	1027.47	-2.79592	36.1102	44.7965	-60	19842	20230504_E3_RSLC6_Edelbacher_Dolan_GMI_ID1138_onbead_dig_try_25per_11_PM_tech_rep2.raw
162820		Mp5g08400.1	Mp5g08400.1	00152											ü		HKDYELVIR	172.768	172.768	1	8.12259e+08	High				218	1	3	HCD	391.552	1172.64	0.461978	61.8026	44.7905	-45	19839	20230504_E3_RSLC6_Edelbacher_Dolan_GMI_ID1138_onbead_dig_try_25per_11_PM_tech_rep2.raw
162821		Mp2g13930.1	Mp2g13930.1	00002											ü		GDKLDDVQIGAGK	565.208	565.208	1	1.97917e+07	High				239	1	2	HCD	658.347	1315.69	0.91327	8.14428	44.7824	-45	19834	20230504_E3_RSLC6_Edelbacher_Dolan_GMI_ID1138_onbead_dig_try_25per_11_PM_tech_rep2.raw
162822		Mp3g12390.1	Mp3g12390.1	00885											ü		TLHGLDKPGTSAEAENLK	365.566	365.566	1	4.25343e+08	High				321	1	3	HCD	627.662	1880.97	-0.137374	26.6089	44.7727	-75	19829	20230504_E3_RSLC6_Edelbacher_Dolan_GMI_ID1138_onbead_dig_try_25per_11_PM_tech_rep2.raw
162823		Mp1g21570.1	Mp1g21570.1	00126											ü		FADESFK	199.23	199.23	1	6.8605e+06	High				63	0	2	HCD	422.198	843.388	-0.616714	12.3594	44.7708	-75	19828	20230504_E3_RSLC6_Edelbacher_Dolan_GMI_ID1138_onbead_dig_try_25per_11_PM_tech_rep2.raw
162824		Mp3g18880.1	Mp3g18880.1	00310											ü		NGAAVTLR	284.097	284.097	1	3.10903e+07	High	X	N1(Deamidated): 100	N1(Deamidated)	180	0	2	HCD	401.724	802.441	-0.875486	5.68643	44.7689	-75	19827	20230504_E3_RSLC6_Edelbacher_Dolan_GMI_ID1138_onbead_dig_try_25per_11_PM_tech_rep2.raw
162825		Mp3g16270.1	Mp3g16270.1	00017											ü		DQTSIQLAK	243.65	243.65	1	2.74662e+08	High				185	0	2	HCD	502.274	1003.54	-0.37068	20.7021	44.767	-75	19826	20230504_E3_RSLC6_Edelbacher_Dolan_GMI_ID1138_onbead_dig_try_25per_11_PM_tech_rep2.raw
162826		Mp1g04010.1	Mp1g04010.1	00331											ü		GHSLADPDELRNPAEK	498.568	498.568	1	5.44802e+08	High				413	1	3	HCD	583.623	1748.86	-0.298886	0	44.7659	-75	19825	20230504_E3_RSLC6_Edelbacher_Dolan_GMI_ID1138_onbead_dig_try_25per_11_PM_tech_rep2.raw
162827		Mp1g26110.1	Mp1g26110.1	00181											ü		TATGMLGGASPAHDSSR	288.306	288.306	1	5.57046e+07	High		S10(Phospho): 100	S10(Phospho)	342	0	3	HCD	565.91	1695.72	-0.120126	73.2688	44.7619	-60	19823	20230504_E3_RSLC6_Edelbacher_Dolan_GMI_ID1138_onbead_dig_try_25per_11_PM_tech_rep2.raw
162828		Mp3g18020.1_x000D_; Mp3g18020.2	Mp3g18020.1<|>Mp3g18020.2	00484											ü		DSDEWDRYDSHR	270.514	270.514	1	1.00942e+07	High				279	1	3	HCD	527.55	1580.64	0.0491702	37.394	44.76	-60	19822	20230504_E3_RSLC6_Edelbacher_Dolan_GMI_ID1138_onbead_dig_try_25per_11_PM_tech_rep2.raw
162829		Mp1g28300.1	Mp1g28300.1	01568											ü		TPEFPEGR	186.569	186.569	1	9.2482e+07	High				149	0	2	HCD	466.73	932.453	6.58706	59.4078	44.7582	-60	19821	20230504_E3_RSLC6_Edelbacher_Dolan_GMI_ID1138_onbead_dig_try_25per_11_PM_tech_rep2.raw
162830		Mp3g09330.1	Mp3g09330.1	00233											ü		FASATEALK	203.485	203.485	1	8.12482e+06	High				100	0	2	HCD	469.254	937.5	1.6113	17.1884	44.7563	-60	19820	20230504_E3_RSLC6_Edelbacher_Dolan_GMI_ID1138_onbead_dig_try_25per_11_PM_tech_rep2.raw
162831		Mp2g13930.1	Mp2g13930.1	00002											ü		GDKLDDVQIGAGK	271.421	271.421	1	5.57199e+07	High	X			269	1	3	HCD	439.233	1315.68	-0.997879	27.1326	44.7508	-60	19817	20230504_E3_RSLC6_Edelbacher_Dolan_GMI_ID1138_onbead_dig_try_25per_11_PM_tech_rep2.raw
162832		Mp3g21160.1	Mp3g21160.1	00233											ü		LYEAQAIR	200.889	200.889	1	2.42354e+07	High				128	0	2	HCD	482.267	963.527	1.53806	31.3311	44.7455	-45	19814	20230504_E3_RSLC6_Edelbacher_Dolan_GMI_ID1138_onbead_dig_try_25per_11_PM_tech_rep2.raw
162833		Mp8g04040.1	Mp8g04040.1	00206											ü		KVENVGEQIEEGESR	519.504	519.504	1	1.25183e+07	High				401	1	2	HCD	851.917	1702.83	0.886538	0	44.7436	-45	19813	20230504_E3_RSLC6_Edelbacher_Dolan_GMI_ID1138_onbead_dig_try_25per_11_PM_tech_rep2.raw
162834		Mp6g12950.1	Mp6g12950.1	01124											ü		VEPPPPAVSTVK	169.792	169.792	1	2.54253e+08	High				105	0	2	HCD	610.848	1220.69	-0.0918289	77.6689	44.7346	-45	19808	20230504_E3_RSLC6_Edelbacher_Dolan_GMI_ID1138_onbead_dig_try_25per_11_PM_tech_rep2.raw
162835		Mp3g13850.2	Mp3g13850.2	01187											ü		EDDDVEDASLASSKPTR	436.58	436.58	1	1.01838e+08	High				452	1	3	HCD	612.281	1834.83	-0.190831	34.147	44.7334	-45	19807	20230504_E3_RSLC6_Edelbacher_Dolan_GMI_ID1138_onbead_dig_try_25per_11_PM_tech_rep2.raw
162836		Mp1g19980.1	Mp1g19980.1	00176											ü		ANSQLSELQSQSK	317.322	317.322	1	8.83451e+06	High				269	0	3	HCD	473.907	1419.71	-0.802174	10.6897	44.7262	-75	19803	20230504_E3_RSLC6_Edelbacher_Dolan_GMI_ID1138_onbead_dig_try_25per_11_PM_tech_rep2.raw
162837		Mp3g24090.1	Mp3g24090.1	00161											ü		GAHGENGSAEPQLPEAENGGPK	387.1	387.1	1	1.03631e+08	High	X	N18(Deamidated): 100	N18(Deamidated)	603	0	3	HCD	716.326	2146.96	0.602817	60.4812	44.7243	-75	19802	20230504_E3_RSLC6_Edelbacher_Dolan_GMI_ID1138_onbead_dig_try_25per_11_PM_tech_rep2.raw
162838		Mp2g13930.1	Mp2g13930.1	00002											ü		GDKLDDVQIGAGK	248.672	248.672	1	6.50682e+07	High				238	1	3	HCD	439.233	1315.69	0.534053	53.4995	44.7224	-75	19801	20230504_E3_RSLC6_Edelbacher_Dolan_GMI_ID1138_onbead_dig_try_25per_11_PM_tech_rep2.raw
162839		Mp8g13090.1	Mp8g13090.1	00287											ü		SAEAMVHAMDR	312.028	312.028	1	9.40191e+06	High				223	0	3	HCD	406.518	1217.54	0.155813	25.6252	44.7171	-60	19798	20230504_E3_RSLC6_Edelbacher_Dolan_GMI_ID1138_onbead_dig_try_25per_11_PM_tech_rep2.raw
162840		Mp4g02480.1	Mp4g02480.1	00477											ü		SSNILIDK	256.986	256.986	1	3.10039e+07	High				143	0	2	HCD	445.254	889.5	0.958192	32.6745	44.7151	-60	19797	20230504_E3_RSLC6_Edelbacher_Dolan_GMI_ID1138_onbead_dig_try_25per_11_PM_tech_rep2.raw
162841		Mp6g19660.1	Mp6g19660.1	00232											ü		TVINGQLTSK	251.302	251.302	1	2.60236e+07	High		N4(Deamidated): 100	N4(Deamidated)	182	0	2	HCD	531.296	1061.58	0.644583	32.024	44.7133	-60	19796	20230504_E3_RSLC6_Edelbacher_Dolan_GMI_ID1138_onbead_dig_try_25per_11_PM_tech_rep2.raw
162842		Mp4g06320.1	Mp4g06320.1	00131											ü		LVSSAAPPLK	194.595	194.595	1	2.54852e+09	High				19	0	2	HCD	491.8	982.593	0.343672	82.1575	44.7114	-60	19795	20230504_E3_RSLC6_Edelbacher_Dolan_GMI_ID1138_onbead_dig_try_25per_11_PM_tech_rep2.raw
162843		Mp3g16270.1	Mp3g16270.1	00017											ü		DQTSIQLAK	214.187	214.187	1	4.80943e+08	High				170	0	2	HCD	502.275	1003.54	0.543865	39.9556	44.7102	-60	19794	20230504_E3_RSLC6_Edelbacher_Dolan_GMI_ID1138_onbead_dig_try_25per_11_PM_tech_rep2.raw
162844		Mp7g08890.1	Mp7g08890.1	00110											ü		MIDATVPK	219.137	219.137	1	2.97564e+07	High				324	0	2	HCD	437.739	874.47	0.134186	14.3852	44.7054	-60	19791	20230504_E3_RSLC6_Edelbacher_Dolan_GMI_ID1138_onbead_dig_try_25per_11_PM_tech_rep2.raw
162845		Mp6g11170.2_x000D_; Mp6g11170.1	Mp6g11170.2<|>Mp6g11170.1	00097											ü		EGVVQETTESEKPLDK	412.294	412.294	1	1.07637e+08	High				442	1	3	HCD	596.968	1788.89	1.09529	1.13185	44.7035	-60	19790	20230504_E3_RSLC6_Edelbacher_Dolan_GMI_ID1138_onbead_dig_try_25per_11_PM_tech_rep2.raw
162846		Mp8g17210.1	Mp8g17210.1	00413											ü		VVLHDWNNGK	352.534	352.534	1	2.76898e+07	High	X	N8(Deamidated): 100	N8(Deamidated)	260	0	2	HCD	591.8	1182.59	2.45559	26.1643	44.6993	-45	19788	20230504_E3_RSLC6_Edelbacher_Dolan_GMI_ID1138_onbead_dig_try_25per_11_PM_tech_rep2.raw
162847		Mp6g19660.1	Mp6g19660.1	00232											ü		TVINGQLTSK	226.897	226.897	1	2.97262e+07	High		N4(Deamidated): 100	N4(Deamidated)	160	0	2	HCD	531.296	1061.58	0.300207	18.0652	44.6963	-45	19786	20230504_E3_RSLC6_Edelbacher_Dolan_GMI_ID1138_onbead_dig_try_25per_11_PM_tech_rep2.raw
162848		Mp6g16080.1	Mp6g16080.1	00302											ü		DTEAALSYQK	297.317	297.317	1	8.55651e+07	High				221	0	2	HCD	563.274	1125.54	-0.699514	22.6726	44.6944	-45	19785	20230504_E3_RSLC6_Edelbacher_Dolan_GMI_ID1138_onbead_dig_try_25per_11_PM_tech_rep2.raw
162849		Mp7g11680.1	Mp7g11680.1	00170											ü		QTDAPESAAEENR	339.214	339.214	1	1.3596e+07	High			N-Term(Gln->pyro-Glu)	230	0	2	HCD	700.801	1400.59	1.52687	17.159	44.6914	-45	19783	20230504_E3_RSLC6_Edelbacher_Dolan_GMI_ID1138_onbead_dig_try_25per_11_PM_tech_rep2.raw
162850		Mp3g09330.1	Mp3g09330.1	00233											ü		FASATEALK	232.593	232.593	1	1.91733e+07	High				114	0	2	HCD	469.254	937.501	1.80929	79.3471	44.6816	-75	19778	20230504_E3_RSLC6_Edelbacher_Dolan_GMI_ID1138_onbead_dig_try_25per_11_PM_tech_rep2.raw
162851		Mp4g10950.1	Mp4g10950.1	00377											ü		LQVDNGIK	189.823	189.823	1	7.93761e+06	High		N5(Deamidated): 100	N5(Deamidated)	159	0	2	HCD	444.245	887.482	-1.35433	30.547	44.6798	-75	19777	20230504_E3_RSLC6_Edelbacher_Dolan_GMI_ID1138_onbead_dig_try_25per_11_PM_tech_rep2.raw
162852		Mp1g24610.1	Mp1g24610.1	00877											ü		TVVDDLK	202.848	202.848	1	8.60958e+06	High				89	0	2	HCD	395.221	789.434	-1.52644	17.6414	44.6779	-75	19776	20230504_E3_RSLC6_Edelbacher_Dolan_GMI_ID1138_onbead_dig_try_25per_11_PM_tech_rep2.raw
162853	ü	cont_P35527	Keratin, type I cytoskeletal 9 OS=Homo sapiens GN=KRT9 PE=1 SV=3	00241											ü		IKFEMEQNLR	456.478	456.478	1	2.1493e+08	High		M5(Oxidation): 100	M5(Oxidation)	275	1	3	HCD	441.896	1323.67	0.0686923	1.89324	44.6589	-60	19766	20230504_E3_RSLC6_Edelbacher_Dolan_GMI_ID1138_onbead_dig_try_25per_11_PM_tech_rep2.raw
162854		Mp3g16270.1	Mp3g16270.1	00375											ü		TYEDSMAMK	205.678	205.678	1	2.29607e+07	High				193	0	2	HCD	538.224	1075.44	-3.41904	48.1044	44.6376	-75	19755	20230504_E3_RSLC6_Edelbacher_Dolan_GMI_ID1138_onbead_dig_try_25per_11_PM_tech_rep2.raw
162855		Mp8g14680.1	Mp8g14680.1	00414											ü		SPPMAYNKPPGFNR	284.855	284.855	1	5.62483e+07	High		M4(Oxidation): 100	M4(Oxidation)	322	1	3	HCD	531.261	1591.77	0.0134223	6.12516	44.6357	-75	19754	20230504_E3_RSLC6_Edelbacher_Dolan_GMI_ID1138_onbead_dig_try_25per_11_PM_tech_rep2.raw
162856		Mp2g22950.1	Mp2g22950.1	00312											ü		LVEADALK	204.794	204.794	1	1.00912e+07	High	X			93	0	2	HCD	429.75	858.492	-1.34494	43.9555	44.6339	-75	19753	20230504_E3_RSLC6_Edelbacher_Dolan_GMI_ID1138_onbead_dig_try_25per_11_PM_tech_rep2.raw
162857		Mp2g23840.1	Mp2g23840.1	00434											ü		TDDMDEDEPAKLENGDK	468.151	468.151	1	3.991e+08	High		M4(Oxidation): 100; N14(Deamidated): 100	M4(Oxidation); N14(Deamidated)	248	1	3	HCD	646.93	1938.78	0.279668	0	44.632	-75	19752	20230504_E3_RSLC6_Edelbacher_Dolan_GMI_ID1138_onbead_dig_try_25per_11_PM_tech_rep2.raw
162858		Mp3g16650.1	Mp3g16650.1	00711											ü		DIPMGIPQHTER	226.917	226.917	1	4.11765e+07	High		M4(Oxidation): 100	M4(Oxidation)	328	0	3	HCD	470.566	1409.68	-0.854767	66.2993	44.6301	-75	19751	20230504_E3_RSLC6_Edelbacher_Dolan_GMI_ID1138_onbead_dig_try_25per_11_PM_tech_rep2.raw
162859		Mp3g13850.2	Mp3g13850.2	01243											ü		SSKPPVPEEVEHSEDSAAAATK	358.827	358.827	1	4.05285e+07	High				674	1	4	HCD	567.277	2266.08	0.380677	35.734	44.6242	-60	19748	20230504_E3_RSLC6_Edelbacher_Dolan_GMI_ID1138_onbead_dig_try_25per_11_PM_tech_rep2.raw
162860		Mp2g15830.1	Mp2g15830.1	00219											ü		AFVQVGDK	195.33	195.33	1	4.57962e+09	High				133	0	2	HCD	432.235	863.463	0.750746	27.5663	44.6223	-60	19747	20230504_E3_RSLC6_Edelbacher_Dolan_GMI_ID1138_onbead_dig_try_25per_11_PM_tech_rep2.raw
162861		Mp3g16270.1	Mp3g16270.1	00375											ü		TYEDSMAMK	238.287	238.287	1	5.01333e+07	High				168	0	2	HCD	538.225	1075.44	-0.240303	26.0338	44.6204	-60	19746	20230504_E3_RSLC6_Edelbacher_Dolan_GMI_ID1138_onbead_dig_try_25per_11_PM_tech_rep2.raw
162862		Mp1g18260.1	Mp1g18260.1	00237											ü		AQAASAQVQEAVSAK	472.709	472.709	1	2.03812e+07	High				253	0	2	HCD	729.883	1458.76	2.54921	0	44.6091	-45	19740	20230504_E3_RSLC6_Edelbacher_Dolan_GMI_ID1138_onbead_dig_try_25per_11_PM_tech_rep2.raw
162863		Mp1g24750.5_x000D_; Mp1g24750.6_x000D_; Mp1g24750.1	Mp1g24750.5<|>Mp1g24750.6<|>Mp1g24750.1	01048											ü		EAEGANITSIK	252.497	252.497	1	5.53145e+07	Medium				212	0	2	HCD	566.797	1132.59	2.26521	22.8923	44.6073	-45	19739	20230504_E3_RSLC6_Edelbacher_Dolan_GMI_ID1138_onbead_dig_try_25per_11_PM_tech_rep2.raw
162864	ü	cont_P15636	Protease 1 OS=Achromobacter lyticus PE=1 SV=1	00342											ü		RDQNYPGAIAIHHPNVAEK	843.092	843.092	1	1.74928e+09	High				323	1	3	HCD	710.701	2130.09	1.75453	0	44.5998	-45	19735	20230504_E3_RSLC6_Edelbacher_Dolan_GMI_ID1138_onbead_dig_try_25per_11_PM_tech_rep2.raw
162865		Mp1g28300.1	Mp1g28300.1	00849											ü		VVEFPAK	212.336	212.336	1	1.94097e+09	High				130	0	2	HCD	395.229	789.451	1.18558	18.7093	44.5969	-45	19733	20230504_E3_RSLC6_Edelbacher_Dolan_GMI_ID1138_onbead_dig_try_25per_11_PM_tech_rep2.raw
162866		Mp1g23280.1	Mp1g23280.1	00672											ü		ISMDLDELKK	252.771	252.771	1	5.62636e+06	High		M3(Oxidation): 100	M3(Oxidation)	205	1	3	HCD	403.212	1207.62	-1.35146	13.1919	44.5929	-75	19731	20230504_E3_RSLC6_Edelbacher_Dolan_GMI_ID1138_onbead_dig_try_25per_11_PM_tech_rep2.raw
162867		Mp3g09960.1	Mp3g09960.1	00480											ü		TNPGSNAGDDEKDGDEDLAAAAK	437.673	437.673	1	1.50991e+07	High				545	1	3	HCD	754.332	2260.98	-0.0170101	8.30005	44.591	-75	19730	20230504_E3_RSLC6_Edelbacher_Dolan_GMI_ID1138_onbead_dig_try_25per_11_PM_tech_rep2.raw
162868		Mp3g09960.1	Mp3g09960.1	00480											ü		TNPGSNAGDDEKDGDEDLAAAAK	443.865	443.865	1	2.38605e+07	High				533	1	3	HCD	754.332	2260.98	1.27933	0	44.5704	-60	19720	20230504_E3_RSLC6_Edelbacher_Dolan_GMI_ID1138_onbead_dig_try_25per_11_PM_tech_rep2.raw
162869		Mp3g09980.3_x000D_; Mp3g09980.1	Mp3g09980.3<|>Mp3g09980.1	00472											ü		FVTDEVEK	195.793	195.793	1	2.83956e+07	High				124	0	2	HCD	483.743	966.478	0.514734	37.5946	44.5685	-60	19719	20230504_E3_RSLC6_Edelbacher_Dolan_GMI_ID1138_onbead_dig_try_25per_11_PM_tech_rep2.raw
162870	ü	cont_P15636	Protease 1 OS=Achromobacter lyticus PE=1 SV=1	00287											ü		APNTPASGANGDGSMSQTQSGSTVK	489.391	489.391	1	2.88289e+10	High		N10(Deamidated): 100	N10(Deamidated)	627	0	3	HCD	784.353	2351.05	1.77315	0	44.5644	-45	19717	20230504_E3_RSLC6_Edelbacher_Dolan_GMI_ID1138_onbead_dig_try_25per_11_PM_tech_rep2.raw
162871		Mp2g09190.1	Mp2g09190.1	00002											ü		AALGGSQGGAGSGGR	484.681	484.681	1	5.04013e+07	High			N-Term(Prot)(Acetyl)	289	0	2	HCD	622.804	1244.6	1.73717	0	44.5606	-45	19715	20230504_E3_RSLC6_Edelbacher_Dolan_GMI_ID1138_onbead_dig_try_25per_11_PM_tech_rep2.raw
162872		Mp3g09980.3_x000D_; Mp3g09980.1	Mp3g09980.3<|>Mp3g09980.1	00472											ü		FVTDEVEK	209.947	209.947	1	2.8257e+07	High				124	0	2	HCD	483.743	966.479	0.894186	15.9507	44.5588	-45	19714	20230504_E3_RSLC6_Edelbacher_Dolan_GMI_ID1138_onbead_dig_try_25per_11_PM_tech_rep2.raw
162873	ü	cont_P15636	Protease 1 OS=Achromobacter lyticus PE=1 SV=1	00342											ü		RDQNYPGAIAIHHPNVAEK	409.094	409.094	1	2.25107e+09	High				318	1	5	HCD	426.823	2130.09	1.08443	7.31506	44.5531	-45	19711	20230504_E3_RSLC6_Edelbacher_Dolan_GMI_ID1138_onbead_dig_try_25per_11_PM_tech_rep2.raw
162874	ü	cont_P15636	Protease 1 OS=Achromobacter lyticus PE=1 SV=1	00342											ü		RDQNYPGAIAIHHPNVAEK	488.355	488.355	1	5.48744e+09	High				326	1	4	HCD	533.277	2130.09	1.37728	0.270007	44.552	-45	19710	20230504_E3_RSLC6_Edelbacher_Dolan_GMI_ID1138_onbead_dig_try_25per_11_PM_tech_rep2.raw
162875		Mp4g09260.1	Mp4g09260.1	00739											ü		RGPNISQQSEQAADLTK	491.956	491.956	1	3.70929e+09	High				333	1	3	HCD	614.982	1842.93	-0.229232	19.0712	44.5423	-75	19705	20230504_E3_RSLC6_Edelbacher_Dolan_GMI_ID1138_onbead_dig_try_25per_11_PM_tech_rep2.raw
162876		Mp8g04040.1	Mp8g04040.1	00206											ü		KVENVGEQIEEGESR	453.394	453.394	1	1.4218e+08	High				398	1	3	HCD	568.28	1702.82	0.276118	0	44.5391	-75	19703	20230504_E3_RSLC6_Edelbacher_Dolan_GMI_ID1138_onbead_dig_try_25per_11_PM_tech_rep2.raw
162877		Mp7g16900.7_x000D_; Mp7g16900.1_x000D_; Mp7g16900.6_x000D_; Mp7g16900.9	Mp7g16900.7<|>Mp7g16900.1<|>Mp7g16900.6<|>Mp7g16900.9	01063											ü		TLSVTTAVK	238.81	238.81	1	6.87546e+06	High				44	0	2	HCD	460.277	919.547	1.45763	53.6981	44.535	-60	19701	20230504_E3_RSLC6_Edelbacher_Dolan_GMI_ID1138_onbead_dig_try_25per_11_PM_tech_rep2.raw
162878		Mp2g25830.1	Mp2g25830.1	01147											ü		TVAETVEQGKENGTGSNVEVK	403.453	403.453	1	5.12256e+06	High		N12(Deamidated): 100	N12(Deamidated)	503	1	3	HCD	726.358	2177.06	1.62823	2.48954	44.5331	-60	19700	20230504_E3_RSLC6_Edelbacher_Dolan_GMI_ID1138_onbead_dig_try_25per_11_PM_tech_rep2.raw
162879		Mp5g03810_x000D_; Mp5g03810.1	MpPHOT OS=Marchantia polymorpha<|>Mp5g03810.1	00001											ü		MMPSTDSSSAK	220.731	220.731	1	3.41092e+07	High	X	M1(Oxidation): 100	N-Term(Prot)(Acetyl); M1(Oxidation)	142	0	2	HCD	600.25	1199.49	0.987389	56.4179	44.5312	-60	19699	20230504_E3_RSLC6_Edelbacher_Dolan_GMI_ID1138_onbead_dig_try_25per_11_PM_tech_rep2.raw
162880		Mp7g08970.1	Mp7g08970.1	00059											ü		LALNEEASKGESGASPQDQNK	301.898	301.898	1	1.63701e+07	High		S15(Phospho): 100	S15(Phospho)	515	1	3	HCD	751.673	2253	0.443243	0	44.5294	-60	19698	20230504_E3_RSLC6_Edelbacher_Dolan_GMI_ID1138_onbead_dig_try_25per_11_PM_tech_rep2.raw
162881		Mp7g14650.1	Mp7g14650.1	00425											ü		QAMVNSAEATVR	321.238	321.238	1	3.81098e+07	High				236	0	2	HCD	638.82	1276.63	0.383482	15.7153	44.5238	-60	19695	20230504_E3_RSLC6_Edelbacher_Dolan_GMI_ID1138_onbead_dig_try_25per_11_PM_tech_rep2.raw
162882	ü	cont_P15636	Protease 1 OS=Achromobacter lyticus PE=1 SV=1	00342											ü		RDQNYPGAIAIHHPNVAEK	465.576	465.576	1	6.68512e+09	High				320	1	4	HCD	533.277	2130.09	0.575945	0.364936	44.5226	-60	19694	20230504_E3_RSLC6_Edelbacher_Dolan_GMI_ID1138_onbead_dig_try_25per_11_PM_tech_rep2.raw
162883		Mp8g12580.1	Mp8g12580.1	00519											ü		GDISAEDLK	211.22	211.22	1	9.13585e+06	High				147	0	2	HCD	474.238	947.468	0.104625	27.0242	44.5109	-45	19688	20230504_E3_RSLC6_Edelbacher_Dolan_GMI_ID1138_onbead_dig_try_25per_11_PM_tech_rep2.raw
162884		Mp1g09980.1	Mp1g09980.1	00315											ü		VENNGELPVEK	308.362	308.362	1	1.36057e+07	High		N4(Deamidated): 100	N4(Deamidated)	221	0	2	HCD	614.808	1228.61	1.76519	26.5484	44.5091	-45	19687	20230504_E3_RSLC6_Edelbacher_Dolan_GMI_ID1138_onbead_dig_try_25per_11_PM_tech_rep2.raw
162885		Mp2g06670.1	Mp2g06670.1	00413											ü		PVSGASTQFVSGGK	368.962	368.962	1	8.12974e+06	High				225	0	2	HCD	661.341	1321.68	0.33294	32.2753	44.5072	-45	19686	20230504_E3_RSLC6_Edelbacher_Dolan_GMI_ID1138_onbead_dig_try_25per_11_PM_tech_rep2.raw
162886	ü	cont_P15636	Protease 1 OS=Achromobacter lyticus PE=1 SV=1	00409											ü		RVLGQLHGGPSSCSATGTNR	535.004	535.004	1	6.89635e+08	High			C13(Methylthio)	611	1	3	HCD	681.998	2043.98	-1.20905	4.57956	44.5032	-75	19684	20230504_E3_RSLC6_Edelbacher_Dolan_GMI_ID1138_onbead_dig_try_25per_11_PM_tech_rep2.raw
162887		Mp2g14450.1	Mp2g14450.1	00128											ü		DVEETVGGNGPRPSGAPK	375.657	375.657	1	6.33539e+06	High		N9(Deamidated): 100	N9(Deamidated)	456	1	3	HCD	589.954	1767.85	-1.995	6.86888	44.5013	-75	19683	20230504_E3_RSLC6_Edelbacher_Dolan_GMI_ID1138_onbead_dig_try_25per_11_PM_tech_rep2.raw
162888		Mp1g03870.1	Mp1g03870.1	00477											ü		TVGAGIISK	325.441	325.441	1	4.15431e+08	High				79	0	2	HCD	423.258	845.508	-1.17181	18.2644	44.4975	-75	19681	20230504_E3_RSLC6_Edelbacher_Dolan_GMI_ID1138_onbead_dig_try_25per_11_PM_tech_rep2.raw
162889		Mp2g14450.1	Mp2g14450.1	00128											ü		DVEETVGGNGPRPSGAPK	342.404	342.404	1	9.15561e+06	High		N9(Deamidated): 100	N9(Deamidated)	442	1	3	HCD	589.955	1767.85	0.284231	10.9592	44.4845	-60	19675	20230504_E3_RSLC6_Edelbacher_Dolan_GMI_ID1138_onbead_dig_try_25per_11_PM_tech_rep2.raw
162890		Mp4g12160.1	Mp4g12160.1	00614											ü		NEAYVVDTER	265.138	265.138	1	5.18408e+06	High	X			189	0	2	HCD	598.285	1195.56	3.57678	28.5241	44.4826	-60	19674	20230504_E3_RSLC6_Edelbacher_Dolan_GMI_ID1138_onbead_dig_try_25per_11_PM_tech_rep2.raw
162891	ü	P22629_x000D_; cont_P22629; B8YQ01	Streptavidin OS=Streptomyces avidinii OX=1895 PE=1 SV=1 OS=Impurity<|>Streptavidin OS=Streptomyces avidinii PE=1 SV=1 | Streptavidin (Fragment) OS=Streptomyces lavendulae OX=1914 PE=4 SV=1 OS=Impurity	00146; 00122											ü		STLVGHDTFTK	194.445	194.445	1	9.49154e+09	High				191	0	3	HCD	402.543	1205.61	-2.31097	79.9812	44.4789	-60	19672	20230504_E3_RSLC6_Edelbacher_Dolan_GMI_ID1138_onbead_dig_try_25per_11_PM_tech_rep2.raw
162892		Mp3g04840.1	Mp3g04840.1	00045											ü		QHTYVETENVR	286.866	286.866	1	5.34884e+06	High			N-Term(Gln->pyro-Glu)	333	0	2	HCD	679.821	1358.63	0.746647	25.1089	44.4747	-45	19670	20230504_E3_RSLC6_Edelbacher_Dolan_GMI_ID1138_onbead_dig_try_25per_11_PM_tech_rep2.raw
162893		Mp2g13930.1	Mp2g13930.1	00019											ü		SPLGTSAQVEK	248.544	248.544	1	1.19619e+08	High		S1(Phospho): 100	S1(Phospho)	260	0	2	HCD	598.782	1196.56	0.655617	29.8533	44.471	-45	19668	20230504_E3_RSLC6_Edelbacher_Dolan_GMI_ID1138_onbead_dig_try_25per_11_PM_tech_rep2.raw
162894		Mp5g14370.1	Mp5g14370.1	00041											ü		YAENGVITPEK	327.813	327.813	1	6.65109e+07	High	X			248	0	2	HCD	610.813	1220.62	2.43161	45.6813	44.469	-45	19667	20230504_E3_RSLC6_Edelbacher_Dolan_GMI_ID1138_onbead_dig_try_25per_11_PM_tech_rep2.raw
162895		Mp6g11330.1	Mp6g11330.1	00207											ü		TTDEPPSVEGDAVK	285.404	285.404	1	8.80537e+07	High				360	0	2	HCD	722.839	1444.67	-6.79565	74.7812	44.4677	-45	19666	20230504_E3_RSLC6_Edelbacher_Dolan_GMI_ID1138_onbead_dig_try_25per_11_PM_tech_rep2.raw
162896		Mp8g00190.1_x000D_; Mp8g00190.4; Mp8g00190.2_x000D_; Mp8g00190.3	Mp8g00190.1<|>Mp8g00190.4 | Mp8g00190.2<|>Mp8g00190.3	01250; 01186											ü		VPEGSTTLNSSQNLK	546.922	546.922	1	2.64152e+08	High				310	0	2	HCD	787.905	1574.8	0.687646	0	44.4655	-45	19664	20230504_E3_RSLC6_Edelbacher_Dolan_GMI_ID1138_onbead_dig_try_25per_11_PM_tech_rep2.raw
162897		Mp2g15830.1	Mp2g15830.1	00125											ü		HKDYEIIIR	365.841	365.841	1	4.21464e+08	High				165	1	2	HCD	593.833	1186.66	0.150565	6.73022	44.4636	-45	19663	20230504_E3_RSLC6_Edelbacher_Dolan_GMI_ID1138_onbead_dig_try_25per_11_PM_tech_rep2.raw
162898		Mp7g16900.7_x000D_; Mp7g16900.1_x000D_; Mp7g16900.6_x000D_; Mp7g16900.9	Mp7g16900.7<|>Mp7g16900.1<|>Mp7g16900.6<|>Mp7g16900.9	01063											ü		TLSVTTAVK	249.096	249.096	1	1.5048e+07	High				84	0	2	HCD	460.276	919.545	-1.06216	21.5665	44.4577	-75	19660	20230504_E3_RSLC6_Edelbacher_Dolan_GMI_ID1138_onbead_dig_try_25per_11_PM_tech_rep2.raw
162899		Mp4g15120.1	Mp4g15120.1	01129											ü		AMSPVAVSK	203.186	203.186	1	3.35719e+07	High		S3(Phospho): 100	S3(Phospho)	252	0	2	HCD	485.227	969.447	-0.89991	14.5376	44.4539	-75	19658	20230504_E3_RSLC6_Edelbacher_Dolan_GMI_ID1138_onbead_dig_try_25per_11_PM_tech_rep2.raw
162900		Mp5g00390.1	Mp5g00390.1	00318											ü		AINDEGMPHYQR	335.495	335.495	1	1.54091e+07	High				312	0	3	HCD	477.554	1430.65	-0.496016	10.729	44.4479	-60	19655	20230504_E3_RSLC6_Edelbacher_Dolan_GMI_ID1138_onbead_dig_try_25per_11_PM_tech_rep2.raw
162901		Mp5g20180.1	Mp5g20180.1	01621											ü		TADEFEVK	238.717	238.717	1	1.30264e+07	High				138	0	2	HCD	469.727	938.446	-0.391424	4.09877	44.446	-60	19654	20230504_E3_RSLC6_Edelbacher_Dolan_GMI_ID1138_onbead_dig_try_25per_11_PM_tech_rep2.raw
162902		Mp4g11410.1; Mp2g08350.1	Mp4g11410.1 | Mp2g08350.1	00458; 00458											ü		DnnLLGK	236.99	236.99	1	8.15482e+06	High		N2(Deamidated): 50; N3(Deamidated): 50	N2(Deamidated)	80	0	2	HCD	387.703	774.399	-0.122262	51.7099	44.4441	-60	19653	20230504_E3_RSLC6_Edelbacher_Dolan_GMI_ID1138_onbead_dig_try_25per_11_PM_tech_rep2.raw
162903		Mp4g02970.1_x000D_; Mp4g02970.2	Mp4g02970.1<|>Mp4g02970.2	00887											ü		TLHGLQSPDVK	179.05	179.05	1	5.47252e+08	High	X	S7(Phospho): 100	S7(Phospho)	291	0	3	HCD	425.543	1274.61	0.327484	34.0796	44.4295	-45	19645	20230504_E3_RSLC6_Edelbacher_Dolan_GMI_ID1138_onbead_dig_try_25per_11_PM_tech_rep2.raw
162904		Mp4g02970.1_x000D_; Mp4g02970.2	Mp4g02970.1<|>Mp4g02970.2	00887											ü		TLHGLQSPDVK	304.233	304.233	1	5.52594e+08	High	X	S7(Phospho): 100	S7(Phospho)	255	0	2	HCD	637.812	1274.62	1.65488	11.8148	44.4257	-45	19643	20230504_E3_RSLC6_Edelbacher_Dolan_GMI_ID1138_onbead_dig_try_25per_11_PM_tech_rep2.raw
162905		Mp8g14680.1	Mp8g14680.1	00432											ü		LVDVPKPPEMK	486.094	486.094	1	2.45055e+08	High		M10(Oxidation): 100	M10(Oxidation)	97	1	3	HCD	423.569	1268.69	0.228266	41.7641	44.4203	-45	19640	20230504_E3_RSLC6_Edelbacher_Dolan_GMI_ID1138_onbead_dig_try_25per_11_PM_tech_rep2.raw
162906		Mp6g13460.1_x000D_; Mp6g13460.2	Mp6g13460.1<|>Mp6g13460.2	01122											ü		ASPTKPSTPSMFEK	259.916	259.916	1	4.43212e+06	High				335	1	3	HCD	503.254	1507.75	0.039249	24.6224	44.4162	-75	19638	20230504_E3_RSLC6_Edelbacher_Dolan_GMI_ID1138_onbead_dig_try_25per_11_PM_tech_rep2.raw
162907		Mp4g20130.1	Mp4g20130.1	00362											ü		IAGGEIIR	204.64	204.64	1	6.22898e+06	High				89	0	2	HCD	414.752	828.497	4.1327	36.7802	44.4125	-75	19636	20230504_E3_RSLC6_Edelbacher_Dolan_GMI_ID1138_onbead_dig_try_25per_11_PM_tech_rep2.raw
162908		Mp2g20920.1	Mp2g20920.1	00848											ü		FDNKYDGSEDMDDGDGGK	498.374	498.374	1	1.17549e+07	High				144	1	3	HCD	655.586	1964.74	-0.559545	5.60661	44.4106	-75	19635	20230504_E3_RSLC6_Edelbacher_Dolan_GMI_ID1138_onbead_dig_try_25per_11_PM_tech_rep2.raw
162909		Mp2g06210.1	Mp2g06210.1	00043											ü		NIVEQAAVR	241.544	241.544	1	1.34492e+07	High				121	0	2	HCD	500.282	999.558	-0.635467	7.78961	44.4087	-75	19634	20230504_E3_RSLC6_Edelbacher_Dolan_GMI_ID1138_onbead_dig_try_25per_11_PM_tech_rep2.raw
162910		Mp3g16650.1	Mp3g16650.1	00065											ü		AKPNGTVTTTGDADEVVAR	486.55	486.55	1	2.47208e+08	High		N4(Deamidated): 100	N4(Deamidated)	402	1	3	HCD	634.985	1902.94	0.139383	1.79506	44.4069	-75	19633	20230504_E3_RSLC6_Edelbacher_Dolan_GMI_ID1138_onbead_dig_try_25per_11_PM_tech_rep2.raw
162911		Mp2g18380.1	Mp2g18380.1	00102											ü		AAIAEVVEK	164.967	164.967	1	6.48558e+07	High	X			144	0	2	HCD	465.268	929.529	-0.865593	93.5583	44.4008	-60	19630	20230504_E3_RSLC6_Edelbacher_Dolan_GMI_ID1138_onbead_dig_try_25per_11_PM_tech_rep2.raw
162912		Mp2g22070.1_x000D_; Mp2g22070.3_x000D_; Mp2g22070.4_x000D_; Mp2g22070.2	Mp2g22070.1<|>Mp2g22070.3<|>Mp2g22070.4<|>Mp2g22070.2	00137											ü		NDESEQFDSHGLR	362.075	362.075	1	1.36083e+07	High				355	0	3	HCD	511.89	1533.66	0.0224641	14.7012	44.3959	-60	19627	20230504_E3_RSLC6_Edelbacher_Dolan_GMI_ID1138_onbead_dig_try_25per_11_PM_tech_rep2.raw
162913		Mp8g06100.1	Mp8g06100.1	00896											ü		AELDSLR	163.825	163.825	1	2.70409e+07	High				162	0	2	HCD	402.217	803.426	0.501018	68.3024	44.3922	-60	19625	20230504_E3_RSLC6_Edelbacher_Dolan_GMI_ID1138_onbead_dig_try_25per_11_PM_tech_rep2.raw
162914		Mp8g06100.1	Mp8g06100.1	00419											ü		QVMAEGEELSK	236.403	236.403	1	6.1329e+06	High	X			249	0	2	HCD	610.795	1220.58	0.480113	70.6042	44.3843	-45	19621	20230504_E3_RSLC6_Edelbacher_Dolan_GMI_ID1138_onbead_dig_try_25per_11_PM_tech_rep2.raw
162915		Mp8g10330.1	Mp8g10330.1	00284											ü		AVVAAVSSMK	338.934	338.934	1	4.03693e+07	High				125	0	2	HCD	481.771	962.535	0.784422	19.27	44.3806	-45	19619	20230504_E3_RSLC6_Edelbacher_Dolan_GMI_ID1138_onbead_dig_try_25per_11_PM_tech_rep2.raw
162916		Mp2g15830.1	Mp2g15830.1	00125											ü		HKDYEIIIR	295.602	295.602	1	4.27873e+09	High				154	1	3	HCD	396.224	1186.66	-0.834967	20.5702	44.3749	-45	19616	20230504_E3_RSLC6_Edelbacher_Dolan_GMI_ID1138_onbead_dig_try_25per_11_PM_tech_rep2.raw
162917		Mp7g14650.1	Mp7g14650.1	00304											ü		QAEVFPDR	210.155	210.155	1	2.28664e+07	High				146	0	2	HCD	481.24	961.473	-0.637558	21.2162	44.366	-75	19611	20230504_E3_RSLC6_Edelbacher_Dolan_GMI_ID1138_onbead_dig_try_25per_11_PM_tech_rep2.raw
162918		Mp4g21360.1	Mp4g21360.1	00568											ü		LISVVDK	184.086	184.086	1	1.44859e+07	High				36	0	2	HCD	387.242	773.476	-0.841845	3.95737	44.3641	-75	19610	20230504_E3_RSLC6_Edelbacher_Dolan_GMI_ID1138_onbead_dig_try_25per_11_PM_tech_rep2.raw
162919		MpVg01160.2_x000D_; MpVg01160.1	MpVg01160.2<|>MpVg01160.1	00311											ü		APNTALGDAVR	263.246	263.246	1	1.62589e+07	High				112	0	2	HCD	542.791	1084.57	-0.0839743	57.3251	44.3581	-60	19607	20230504_E3_RSLC6_Edelbacher_Dolan_GMI_ID1138_onbead_dig_try_25per_11_PM_tech_rep2.raw
162920		Mp2g08380.1	Mp2g08380.1	00297											ü		LLAETMR	156.368	156.368	1	3.899e+07	High				138	0	2	HCD	417.231	833.456	0.767226	69.5816	44.3487	-60	19602	20230504_E3_RSLC6_Edelbacher_Dolan_GMI_ID1138_onbead_dig_try_25per_11_PM_tech_rep2.raw
162921		Mp5g03860.1_x000D_; Mp5g03860.3	Mp5g03860.1<|>Mp5g03860.3	00326											ü		DVIGAAETGSGK	309.345	309.345	1	7.43986e+07	High				185	0	2	HCD	552.782	1104.56	3.42383	31.0681	44.3361	-45	19595	20230504_E3_RSLC6_Edelbacher_Dolan_GMI_ID1138_onbead_dig_try_25per_11_PM_tech_rep2.raw
162922		Mp1g06030.1	Mp1g06030.1	00206											ü		IGYLVHEDAR	293.17	293.17	1	3.88486e+07	High				189	0	3	HCD	391.54	1172.61	-0.426118	59.7099	44.3326	-45	19593	20230504_E3_RSLC6_Edelbacher_Dolan_GMI_ID1138_onbead_dig_try_25per_11_PM_tech_rep2.raw
162923		Mp6g04260.1	Mp6g04260.1	00392											ü		VGVDDLK	203.172	203.172	1	5.83555e+06	High				77	0	2	HCD	373.208	745.408	-1.28986	6.89401	44.324	-75	19588	20230504_E3_RSLC6_Edelbacher_Dolan_GMI_ID1138_onbead_dig_try_25per_11_PM_tech_rep2.raw
162924		Mp1g09920.1_x000D_; Mp1g09920.2	Mp1g09920.1<|>Mp1g09920.2	00257											ü		RPVGLLNVK	211.586	211.586	1	7.10078e+06	High				7	1	2	HCD	498.321	995.635	-0.742146	50.0502	44.3203	-75	19586	20230504_E3_RSLC6_Edelbacher_Dolan_GMI_ID1138_onbead_dig_try_25per_11_PM_tech_rep2.raw
162925		Mp6g02810.1	Mp6g02810.1	00228											ü		LMEVHGDYSEEVGAK	665.076	665.076	1	4.20027e+08	High		M2(Oxidation): 100	M2(Oxidation)	387	0	3	HCD	560.591	1679.76	-0.432148	0	44.3165	-75	19584	20230504_E3_RSLC6_Edelbacher_Dolan_GMI_ID1138_onbead_dig_try_25per_11_PM_tech_rep2.raw
162926		Mp6g05940.1	Mp6g05940.1	00839											ü		SYPLPQSDHVTTR	164.039	164.039	1	1.77555e+07	High				326	0	3	HCD	500.92	1500.75	1.26608	84.6856	44.3086	-60	19580	20230504_E3_RSLC6_Edelbacher_Dolan_GMI_ID1138_onbead_dig_try_25per_11_PM_tech_rep2.raw
162927		Mp4g06320.1	Mp4g06320.1	00910											ü		GAGMNGEISGRHSDNDENGDVGNQSR	235.169	235.169	1	9.59618e+06	High		N5(Deamidated): 100; S13(Phospho): 99.63; N18(Deamidated): 100	N5(Deamidated); S9(Phospho); N18(Deamidated)	115	1	3	HCD	919.028	2755.07	1.63797	0	44.3068	-60	19579	20230504_E3_RSLC6_Edelbacher_Dolan_GMI_ID1138_onbead_dig_try_25per_11_PM_tech_rep2.raw
162928	ü	cont_P02533; cont_Q04695	Keratin, type I cytoskeletal 14 OS=Homo sapiens GN=KRT14 PE=1 SV=4 | Keratin, type I cytoskeletal 17 OS=Homo sapiens GN=KRT17 PE=1 SV=2	00316; 00285											ü		EVATNSELVQSGK	197.099	197.099	1	8.82785e+06	High		N5(Deamidated): 100	N5(Deamidated)	248	0	2	HCD	681.841	1362.68	0.266293	67.3446	44.2951	-45	19573	20230504_E3_RSLC6_Edelbacher_Dolan_GMI_ID1138_onbead_dig_try_25per_11_PM_tech_rep2.raw
162929		Mp2g18300.1	Mp2g18300.1	00462											ü		SSTGEDAFEETR	280.142	280.142	1	9.03013e+06	High				296	0	2	HCD	664.785	1328.56	1.69298	20.8146	44.2934	-45	19572	20230504_E3_RSLC6_Edelbacher_Dolan_GMI_ID1138_onbead_dig_try_25per_11_PM_tech_rep2.raw
162930		Mp6g11010.1	Mp6g11010.1	00318											ü		EITSLAPSSMK	402.137	402.137	1	6.30677e+07	High		M10(Oxidation): 100	M10(Oxidation)	237	0	2	HCD	590.301	1179.6	2.22173	15.162	44.2915	-45	19571	20230504_E3_RSLC6_Edelbacher_Dolan_GMI_ID1138_onbead_dig_try_25per_11_PM_tech_rep2.raw
162931		Mp7g00330.1	Mp7g00330.1	00240											ü		LVYEPQPR	207.982	207.982	1	5.23673e+07	High				191	0	2	HCD	501.276	1001.54	2.77615	52.6649	44.2897	-45	19570	20230504_E3_RSLC6_Edelbacher_Dolan_GMI_ID1138_onbead_dig_try_25per_11_PM_tech_rep2.raw
162932	ü	cont_P00761_x000D_; P00761.1	Trypsin OS=Sus scrofa PE=1 SV=1<|>Trypsin	00098											ü		LSSPATLNSR	221.315	221.315	1	2.38539e+10	High		N8(Deamidated): 100	N8(Deamidated)	205	0	2	HCD	523.778	1046.55	0.440402	9.38842	44.2855	-45	19567	20230504_E3_RSLC6_Edelbacher_Dolan_GMI_ID1138_onbead_dig_try_25per_11_PM_tech_rep2.raw
162933		Mp4g06320.1	Mp4g06320.1	00910											ü		GAGMNGEISGRHSDNDENGDVGNQSR	261.724	261.724	1	4.33037e+06	High		N5(Deamidated): 99.04; S9(Phospho): 99.04; N18(Deamidated): 100	S9(Phospho); N15(Deamidated); N18(Deamidated)	100	1	4	HCD	689.521	2755.06	-0.249045	0	44.2795	-75	19564	20230504_E3_RSLC6_Edelbacher_Dolan_GMI_ID1138_onbead_dig_try_25per_11_PM_tech_rep2.raw
162934		Mp3g21160.1	Mp3g21160.1	00469											ü		MKLEADREDFESK	298.786	298.786	1	1.13595e+07	High				402	2	3	HCD	533.256	1597.75	-0.198129	9.48818	44.2776	-75	19563	20230504_E3_RSLC6_Edelbacher_Dolan_GMI_ID1138_onbead_dig_try_25per_11_PM_tech_rep2.raw
162935		Mp5g20180.1	Mp5g20180.1	01621											ü		TADEFEVK	214.896	214.896	1	1.12687e+08	High				141	0	2	HCD	469.727	938.446	-0.841226	68.8105	44.2757	-75	19562	20230504_E3_RSLC6_Edelbacher_Dolan_GMI_ID1138_onbead_dig_try_25per_11_PM_tech_rep2.raw
162936		Mp1g26110.1	Mp1g26110.1	00156											ü		NMDSASTSFSADQSPSHPTGNQAR	228.617	228.617	1	8.07454e+07	High		M2(Oxidation): 100; S14(Phospho): 100	M2(Oxidation); T7(Phospho)	246	0	3	HCD	863.682	2589.03	0.325404	0	44.2663	-60	19557	20230504_E3_RSLC6_Edelbacher_Dolan_GMI_ID1138_onbead_dig_try_25per_11_PM_tech_rep2.raw
162937		Mp4g18690.1	Mp4g18690.1	00477											ü		nqMQVNVTADHR	336.59	336.59	1	1.41416e+07	High		N1(Deamidated): 50; Q2(Deamidated): 50	Q2(Deamidated)	354	0	3	HCD	471.889	1413.65	-0.0167321	38.6439	44.2626	-60	19555	20230504_E3_RSLC6_Edelbacher_Dolan_GMI_ID1138_onbead_dig_try_25per_11_PM_tech_rep2.raw
162938		Mp1g09920.1_x000D_; Mp1g09920.2	Mp1g09920.1<|>Mp1g09920.2	00257											ü		RPVGLLNVK	189.644	189.644	1	1.76513e+07	High				7	1	2	HCD	498.322	995.636	0.363323	67.3354	44.2607	-60	19554	20230504_E3_RSLC6_Edelbacher_Dolan_GMI_ID1138_onbead_dig_try_25per_11_PM_tech_rep2.raw
162939		Mp2g11020.1	Mp2g11020.1	01813											ü		TSFSSTEIR	213.248	213.248	1	1.6835e+07	High				179	0	2	HCD	514.257	1027.51	1.55892	39.7158	44.2588	-60	19553	20230504_E3_RSLC6_Edelbacher_Dolan_GMI_ID1138_onbead_dig_try_25per_11_PM_tech_rep2.raw
162940		Mp5g03810_x000D_; Mp5g03810.1	MpPHOT OS=Marchantia polymorpha<|>Mp5g03810.1	00387											ü		YIGMQVEVSK	366.998	366.998	1	8.60547e+07	High		M4(Oxidation): 100	M4(Oxidation)	253	0	2	HCD	585.298	1169.59	0.853228	2.79532	44.257	-60	19552	20230504_E3_RSLC6_Edelbacher_Dolan_GMI_ID1138_onbead_dig_try_25per_11_PM_tech_rep2.raw
162941		Mp2g07030.1	Mp2g07030.1	00342											ü		LTTGEMMVGPAK	362.959	362.959	1	7.78694e+06	High		M6(Oxidation): 99.78	M6(Oxidation)	204	0	2	HCD	625.811	1250.61	2.36929	34.5443	44.2528	-45	19550	20230504_E3_RSLC6_Edelbacher_Dolan_GMI_ID1138_onbead_dig_try_25per_11_PM_tech_rep2.raw
162942		Mp3g24250.1	Mp3g24250.1	00002											ü		SVSDGDSSHGGWK	354.904	354.904	1	4.96825e+07	High			N-Term(Prot)(Acetyl)	224	0	2	HCD	680.792	1360.58	0.301749	17.3058	44.2509	-45	19549	20230504_E3_RSLC6_Edelbacher_Dolan_GMI_ID1138_onbead_dig_try_25per_11_PM_tech_rep2.raw
162943		Mp7g15440.1_x000D_; Mp7g15440.4_x000D_; Mp7g15440.2_x000D_; Mp7g15440.3_x000D_; Mp7g15440.5	Mp7g15440.1<|>Mp7g15440.4<|>Mp7g15440.2<|>Mp7g15440.3<|>Mp7g15440.5	00136											ü		AVTSEGATLVR	262.438	262.438	1	5.55957e+06	High				184	0	2	HCD	552.306	1103.6	-1.10894	52.0912	44.2472	-45	19547	20230504_E3_RSLC6_Edelbacher_Dolan_GMI_ID1138_onbead_dig_try_25per_11_PM_tech_rep2.raw
162944		Mp6g13460.1_x000D_; Mp6g13460.2	Mp6g13460.1<|>Mp6g13460.2	00946											ü		SVGEELTAPK	269.534	269.534	1	1.33837e+08	High				155	0	2	HCD	515.775	1030.54	0.574805	22.1525	44.2434	-45	19545	20230504_E3_RSLC6_Edelbacher_Dolan_GMI_ID1138_onbead_dig_try_25per_11_PM_tech_rep2.raw
162945		Mp5g06550.1	Mp5g06550.1	00525											ü		SLNAPGLR	227.608	227.608	1	7.30325e+06	High				40	0	2	HCD	414.24	827.473	-0.782612	15.7103	44.2379	-75	19543	20230504_E3_RSLC6_Edelbacher_Dolan_GMI_ID1138_onbead_dig_try_25per_11_PM_tech_rep2.raw
162946		Mp2g10230.1	Mp2g10230.1	00740											ü		QSGLWGK	203.02	203.02	1	2.91516e+07	High				71	0	2	HCD	388.208	775.409	-0.435685	12.4711	44.2285	-75	19538	20230504_E3_RSLC6_Edelbacher_Dolan_GMI_ID1138_onbead_dig_try_25per_11_PM_tech_rep2.raw
162947		Mp4g15370.1	Mp4g15370.1	00002											ü		TGDGVNDAPALK	347.209	347.209	1	1.01426e+07	High		N6(Deamidated): 100	N6(Deamidated)	240	0	2	HCD	579.784	1158.56	-2.37157	3.80481	44.2225	-60	19535	20230504_E3_RSLC6_Edelbacher_Dolan_GMI_ID1138_onbead_dig_try_25per_11_PM_tech_rep2.raw
162948		Mp7g11180.1	Mp7g11180.1	00159											ü		ADQLVHATEIKVDK	450.963	450.963	1	1.12136e+07	High				159	1	3	HCD	522.954	1566.85	0.142463	3.66791	44.2207	-60	19534	20230504_E3_RSLC6_Edelbacher_Dolan_GMI_ID1138_onbead_dig_try_25per_11_PM_tech_rep2.raw
162949		Mp7g16010.1	Mp7g16010.1	00596											ü		TSSTLEQLR	239.609	239.609	1	2.09568e+07	High				180	0	2	HCD	517.778	1034.55	1.01143	42.6326	44.2187	-60	19533	20230504_E3_RSLC6_Edelbacher_Dolan_GMI_ID1138_onbead_dig_try_25per_11_PM_tech_rep2.raw
162950		Mp4g05080.1	Mp4g05080.1	00700											ü		SSGSSLVGDSIKPGSDGSR	483.352	483.352	1	2.0609e+07	High	X			407	1	3	HCD	598.296	1792.87	2.79515	23.245	44.2169	-60	19532	20230504_E3_RSLC6_Edelbacher_Dolan_GMI_ID1138_onbead_dig_try_25per_11_PM_tech_rep2.raw
162951		Mp1g00820.1	Mp1g00820.1	00334											ü		LLVAVNK	192.248	192.248	1	2.15679e+07	High				25	0	2	HCD	378.752	756.498	-0.359814	1.31223	44.2113	-60	19529	20230504_E3_RSLC6_Edelbacher_Dolan_GMI_ID1138_onbead_dig_try_25per_11_PM_tech_rep2.raw
162952		Mp2g02700.1	Mp2g02700.1	00920											ü		DTTNKDTETGDSVPSTPTPTNQK	366.721	366.721	1	1.58197e+07	High	X	S12(Phospho): 100	S12(Phospho)	586	1	3	HCD	838.701	2514.09	0.181378	0	44.2072	-45	19527	20230504_E3_RSLC6_Edelbacher_Dolan_GMI_ID1138_onbead_dig_try_25per_11_PM_tech_rep2.raw
162953		Mp4g06320.1	Mp4g06320.1	00521											ü		RAQDSEVALLNK	338.911	338.911	1	7.24599e+08	High				172	1	2	HCD	672.368	1343.73	0.195797	0	44.2041	-45	19525	20230504_E3_RSLC6_Edelbacher_Dolan_GMI_ID1138_onbead_dig_try_25per_11_PM_tech_rep2.raw
162954		Mp8g16430.1	Mp8g16430.1	00645											ü		AAPSSLPAPEPAK	229.692	229.692	1	6.47154e+07	Medium				170	0	2	HCD	618.335	1235.66	-0.164631	36.4332	44.2022	-45	19524	20230504_E3_RSLC6_Edelbacher_Dolan_GMI_ID1138_onbead_dig_try_25per_11_PM_tech_rep2.raw
162955		Mp2g10560.2	Mp2g10560.2	00233											ü		AALLNQHFAQK	189.366	189.366	1	8.6969e+06	High				125	0	3	HCD	414.232	1240.68	0.334121	52.2613	44.2003	-45	19523	20230504_E3_RSLC6_Edelbacher_Dolan_GMI_ID1138_onbead_dig_try_25per_11_PM_tech_rep2.raw
162956		Mp4g06320.1	Mp4g06320.1	00521											ü		RAQDSEVALLNK	313.073	313.073	1	9.58164e+08	High				175	1	3	HCD	448.581	1343.73	-0.245723	17.8594	44.1984	-45	19522	20230504_E3_RSLC6_Edelbacher_Dolan_GMI_ID1138_onbead_dig_try_25per_11_PM_tech_rep2.raw
162957		Mp3g05520.2	Mp3g05520.2	00001											ü		MEENEHLR	185.82	185.82	1	1.41219e+07	High			N-Term(Prot)(Acetyl)	208	0	2	HCD	550.246	1099.48	0.880908	76.4296	44.1966	-45	19521	20230504_E3_RSLC6_Edelbacher_Dolan_GMI_ID1138_onbead_dig_try_25per_11_PM_tech_rep2.raw
162958		Mp1g14070.1	Mp1g14070.1	01143											ü		VKDGQDQPSTLEDIK	266.318	266.318	1	8.50401e+07	High				324	1	3	HCD	558.284	1672.84	-0.368767	7.60594	44.1907	-75	19518	20230504_E3_RSLC6_Edelbacher_Dolan_GMI_ID1138_onbead_dig_try_25per_11_PM_tech_rep2.raw
162959		Mp4g05080.1	Mp4g05080.1	00700											ü		SSGSSLVGDSIKPGSDGSR	457.361	457.361	1	1.66423e+07	High				397	1	3	HCD	598.296	1792.87	4.12375	21.2415	44.1888	-75	19517	20230504_E3_RSLC6_Edelbacher_Dolan_GMI_ID1138_onbead_dig_try_25per_11_PM_tech_rep2.raw
162960		Mp1g00820.1	Mp1g00820.1	00334											ü		LLVAVNK	195.897	195.897	1	1.93287e+07	High				25	0	2	HCD	378.752	756.497	-0.681634	6.85205	44.1869	-75	19516	20230504_E3_RSLC6_Edelbacher_Dolan_GMI_ID1138_onbead_dig_try_25per_11_PM_tech_rep2.raw
162961		Mp2g05100.1	Mp2g05100.1	00235											ü		KDEEDSTVSAYGGSTYGK	356.203	356.203	1	6.36074e+06	High				497	1	3	HCD	631.95	1893.84	0.813449	0	44.1809	-60	19513	20230504_E3_RSLC6_Edelbacher_Dolan_GMI_ID1138_onbead_dig_try_25per_11_PM_tech_rep2.raw
162962	ü	cont_P13645; cont_P02533; cont_P08779	Keratin, type I cytoskeletal 10 OS=Homo sapiens GN=KRT10 PE=1 SV=6 | Keratin, type I cytoskeletal 14 OS=Homo sapiens GN=KRT14 PE=1 SV=4 | Keratin, type I cytoskeletal 16 OS=Homo sapiens GN=KRT16 PE=1 SV=4	00117; 00148; 00119											ü		VTMQNLNDR	241.376	241.376	1	1.60864e+07	High		N7(Deamidated): 100	N7(Deamidated)	208	0	2	HCD	546.257	1091.51	-6.7795	58.9754	44.1752	-60	19510	20230504_E3_RSLC6_Edelbacher_Dolan_GMI_ID1138_onbead_dig_try_25per_11_PM_tech_rep2.raw
162963		Mp2g02700.1	Mp2g02700.1	00920											ü		DTTNKDTETGDSVPSTPTPTNQK	335.838	335.838	1	2.24445e+07	High		S12(Phospho): 100	S12(Phospho)	578	1	3	HCD	838.701	2514.09	0.546471	2.09125	44.1734	-60	19509	20230504_E3_RSLC6_Edelbacher_Dolan_GMI_ID1138_onbead_dig_try_25per_11_PM_tech_rep2.raw
162964		Mp3g02650.2	Mp3g02650.2	00612											ü		NGGPVDIQK	336.075	336.075	1	2.17885e+08	High		N1(Deamidated): 100	N1(Deamidated)	90	0	2	HCD	464.74	928.474	0.149399	31.1494	44.1701	-60	19507	20230504_E3_RSLC6_Edelbacher_Dolan_GMI_ID1138_onbead_dig_try_25per_11_PM_tech_rep2.raw
162965		Mp8g14990.1	Mp8g14990.1	00355											ü		LLAEMEELKER	498.114	498.114	1	3.29795e+07	High		M5(Oxidation): 100	M5(Oxidation)	253	1	3	HCD	459.575	1376.71	0.144484	14.0911	44.1599	-45	19501	20230504_E3_RSLC6_Edelbacher_Dolan_GMI_ID1138_onbead_dig_try_25per_11_PM_tech_rep2.raw
162966		Mp2g25860.1	Mp2g25860.1	00656											ü		QQSPLHPAVNQSR	476.123	476.123	1	6.22263e+07	High			N-Term(Gln->pyro-Glu)	271	0	2	HCD	722.869	1444.73	1.0685	0	44.1561	-45	19499	20230504_E3_RSLC6_Edelbacher_Dolan_GMI_ID1138_onbead_dig_try_25per_11_PM_tech_rep2.raw
162967		Mp3g02650.2	Mp3g02650.2	00612											ü		NGGPVDIQK	363.719	363.719	1	3.48264e+08	High		N1(Deamidated): 100	N1(Deamidated)	79	0	2	HCD	464.741	928.474	0.41284	9.77256	44.1543	-45	19498	20230504_E3_RSLC6_Edelbacher_Dolan_GMI_ID1138_onbead_dig_try_25per_11_PM_tech_rep2.raw
162968		Mp8g06100.1	Mp8g06100.1	00459											ü		LQVEEGKVESMR	348.004	348.004	1	2.51161e+07	High				276	1	3	HCD	468.91	1404.71	-0.646928	19.5359	44.1447	-75	19493	20230504_E3_RSLC6_Edelbacher_Dolan_GMI_ID1138_onbead_dig_try_25per_11_PM_tech_rep2.raw
162969		Mp1g26110.1	Mp1g26110.1	00156											ü		NMDSASTSFSADQSPSHPTGNQAR	251.523	251.523	1	5.84419e+07	High		M2(Oxidation): 100; S14(Phospho): 100	M2(Oxidation); T7(Phospho)	246	0	3	HCD	863.682	2589.03	0.258384	0	44.1428	-75	19492	20230504_E3_RSLC6_Edelbacher_Dolan_GMI_ID1138_onbead_dig_try_25per_11_PM_tech_rep2.raw
162970		Mp8g08330.1	Mp8g08330.1	01348											ü		IPASVSGQITK	339.266	339.266	1	3.23736e+07	High				160	0	2	HCD	550.82	1100.63	0.79481	58.9407	44.1348	-60	19488	20230504_E3_RSLC6_Edelbacher_Dolan_GMI_ID1138_onbead_dig_try_25per_11_PM_tech_rep2.raw
162971		Mp1g06270.1	Mp1g06270.1	00005											ü		DELREENVYMAK	459.448	459.448	1	7.61433e+07	High		M10(Oxidation): 100	M10(Oxidation)	367	1	3	HCD	504.905	1512.7	0.814241	12.9805	44.133	-60	19487	20230504_E3_RSLC6_Edelbacher_Dolan_GMI_ID1138_onbead_dig_try_25per_11_PM_tech_rep2.raw
162972		Mp8g05670.1	Mp8g05670.1	01235											ü		EADVTISTPDK	286.346	286.346	1	7.28194e+07	High				295	0	2	HCD	588.293	1175.58	0.559109	4.10527	44.114	-45	19477	20230504_E3_RSLC6_Edelbacher_Dolan_GMI_ID1138_onbead_dig_try_25per_11_PM_tech_rep2.raw
162973		Mp7g19100.2_x000D_; Mp7g19100.1	Mp7g19100.2<|>Mp7g19100.1	00149											ü		VSMEIDEK	206.577	206.577	1	2.56449e+07	High				149	0	2	HCD	475.729	950.45	0.0883819	17.1933	44.1121	-45	19476	20230504_E3_RSLC6_Edelbacher_Dolan_GMI_ID1138_onbead_dig_try_25per_11_PM_tech_rep2.raw
162974	ü	P22629_x000D_; cont_P22629; B8YQ01	Streptavidin OS=Streptomyces avidinii OX=1895 PE=1 SV=1 OS=Impurity<|>Streptavidin OS=Streptomyces avidinii PE=1 SV=1 | Streptavidin (Fragment) OS=Streptomyces lavendulae OX=1914 PE=4 SV=1 OS=Impurity	00146; 00122											ü		STLVGHDTFTK	424.387	424.387	1	1.61076e+11	High				191	0	2	HCD	603.312	1205.62	0.547481	4.37817	44.1103	-45	19475	20230504_E3_RSLC6_Edelbacher_Dolan_GMI_ID1138_onbead_dig_try_25per_11_PM_tech_rep2.raw
162975		Mp1g04010.1	Mp1g04010.1	00331											ü		GHSLADPDELRNPAEK	335.407	335.407	1	2.78921e+08	High				416	1	4	HCD	437.969	1748.86	-0.667765	6.06648	44.1025	-75	19471	20230504_E3_RSLC6_Edelbacher_Dolan_GMI_ID1138_onbead_dig_try_25per_11_PM_tech_rep2.raw
162976		Mp1g23620.1	Mp1g23620.1	00742											ü		VVNVEGISK	251.191	251.191	1	8.54695e+06	High				129	0	2	HCD	472.774	944.541	-0.583799	23.0145	44.1006	-75	19470	20230504_E3_RSLC6_Edelbacher_Dolan_GMI_ID1138_onbead_dig_try_25per_11_PM_tech_rep2.raw
162977		Mp8g05670.1	Mp8g05670.1	01235											ü		EADVTISTPDK	304.621	304.621	1	7.8753e+07	High				321	0	2	HCD	588.294	1175.58	0.975357	13.4541	44.0888	-60	19464	20230504_E3_RSLC6_Edelbacher_Dolan_GMI_ID1138_onbead_dig_try_25per_11_PM_tech_rep2.raw
162978		Mp8g05670.1	Mp8g05670.1	00788,00945											ü		ELPNTLEK	176.771	176.771	1	2.4069e+08	High				91	0	2	HCD	472.259	943.51	0.4679	64.6022	44.087	-60	19463	20230504_E3_RSLC6_Edelbacher_Dolan_GMI_ID1138_onbead_dig_try_25per_11_PM_tech_rep2.raw
162979		Mp2g11020.1	Mp2g11020.1	01761											ü		LKLELGK	214.154	214.154	1	0	Unknown				33	1	2	HCD	400.767	800.526	2.19325	24.29	44.0851	-60	19462	20230504_E3_RSLC6_Edelbacher_Dolan_GMI_ID1138_onbead_dig_try_25per_11_PM_tech_rep2.raw
162980		Mp5g07110.1	Mp5g07110.1	00042											ü		KDEDLSEEDAALK	232.334	232.334	1	1.18563e+07	High	X			285	1	3	HCD	488.237	1462.7	4.26971	31.7079	44.0832	-60	19461	20230504_E3_RSLC6_Edelbacher_Dolan_GMI_ID1138_onbead_dig_try_25per_11_PM_tech_rep2.raw
162981		Mp8g04010.1; Mp8g04010.2	Mp8g04010.1 | Mp8g04010.2	00977; 00977											ü		LVAECDR	154.872	154.872	1	5.26552e+07	High			C5(Methylthio)	63	0	2	HCD	426.191	851.375	-0.185205	74.795	44.0814	-60	19460	20230504_E3_RSLC6_Edelbacher_Dolan_GMI_ID1138_onbead_dig_try_25per_11_PM_tech_rep2.raw
162982	ü	cont_P04264	Keratin, type II cytoskeletal 1 OS=Homo sapiens GN=KRT1 PE=1 SV=6	00290											ü		DVDGAYMTK	189.954	189.954	1	4.38665e+07	High				208	0	2	HCD	500.226	999.444	-1.15395	23.0575	44.0766	-45	19458	20230504_E3_RSLC6_Edelbacher_Dolan_GMI_ID1138_onbead_dig_try_25per_11_PM_tech_rep2.raw
162983		Mp2g15880.1	Mp2g15880.1	00241											ü		VTPSTVDDNSELK	322.06	322.06	1	1.0135e+07	High				288	0	2	HCD	702.848	1404.69	2.1126	5.07772	44.0747	-45	19457	20230504_E3_RSLC6_Edelbacher_Dolan_GMI_ID1138_onbead_dig_try_25per_11_PM_tech_rep2.raw
162984		Mp1g28300.1	Mp1g28300.1	01390											ü		GLVHDIYK	274.235	274.235	1	2.69191e+07	High				195	0	2	HCD	472.764	944.52	-0.183321	9.79687	44.071	-45	19455	20230504_E3_RSLC6_Edelbacher_Dolan_GMI_ID1138_onbead_dig_try_25per_11_PM_tech_rep2.raw
162985		Mp3g09960.1	Mp3g09960.1	00377											ü		SSPFGEVK	182.363	182.363	1	1.67445e+07	High				101	0	2	HCD	425.719	850.43	-0.0227411	16.4624	44.0675	-45	19453	20230504_E3_RSLC6_Edelbacher_Dolan_GMI_ID1138_onbead_dig_try_25per_11_PM_tech_rep2.raw
162986		Mp4g06280.1	Mp4g06280.1	00621											ü		VVLTVDNSSR	271.128	271.128	1	7.75113e+07	High				209	0	2	HCD	545.3	1089.59	1.78855	45.4756	44.0656	-45	19452	20230504_E3_RSLC6_Edelbacher_Dolan_GMI_ID1138_onbead_dig_try_25per_11_PM_tech_rep2.raw
162987		Mp6g03260.2_x000D_; Mp6g03260.1	Mp6g03260.2<|>Mp6g03260.1	00212											ü		VAVDQANVQYK	349.811	349.811	1	8.33967e+07	High				222	0	2	HCD	617.825	1234.64	0.641032	2.75911	44.0645	-45	19451	20230504_E3_RSLC6_Edelbacher_Dolan_GMI_ID1138_onbead_dig_try_25per_11_PM_tech_rep2.raw
162988		Mp6g00260.1	Mp6g00260.1	00590											ü		DSINGEAIR	182.84	182.84	1	4.98318e+06	High		N4(Deamidated): 100	N4(Deamidated)	171	0	2	HCD	488.24	975.473	-1.11453	25.6701	44.0586	-75	19448	20230504_E3_RSLC6_Edelbacher_Dolan_GMI_ID1138_onbead_dig_try_25per_11_PM_tech_rep2.raw
162989		Mp4g23780.1	Mp4g23780.1	00452											ü		VDKPVISEQETSINK	310.884	310.884	1	6.35663e+06	High				228	1	3	HCD	562.968	1686.89	-0.108789	10.284	44.0548	-75	19446	20230504_E3_RSLC6_Edelbacher_Dolan_GMI_ID1138_onbead_dig_try_25per_11_PM_tech_rep2.raw
162990	ü	cont_P04264	Keratin, type II cytoskeletal 1 OS=Homo sapiens GN=KRT1 PE=1 SV=6	00290											ü		DVDGAYMTK	191.858	191.858	1	9.08671e+07	High				226	0	2	HCD	500.226	999.446	0.373657	64.5059	44.0454	-60	19441	20230504_E3_RSLC6_Edelbacher_Dolan_GMI_ID1138_onbead_dig_try_25per_11_PM_tech_rep2.raw
162991		Mp2g08380.1	Mp2g08380.1	00176											ü		TVPAMSEEVK	251.066	251.066	1	1.92335e+07	High				227	0	2	HCD	545.778	1090.55	2.73531	29.7489	44.0435	-60	19440	20230504_E3_RSLC6_Edelbacher_Dolan_GMI_ID1138_onbead_dig_try_25per_11_PM_tech_rep2.raw
162992		Mp1g25400.1	Mp1g25400.1	00144											ü		SSPDDLEAVK	235.875	235.875	1	3.03803e+07	High				204	0	2	HCD	530.761	1060.52	-0.114749	10.63	44.0416	-60	19439	20230504_E3_RSLC6_Edelbacher_Dolan_GMI_ID1138_onbead_dig_try_25per_11_PM_tech_rep2.raw
162993		Mp2g00410.1	Mp2g00410.1	00329											ü		ADASTVWK	230.78	230.78	1	3.1132e+07	High	X			155	0	2	HCD	439.225	877.442	0.5672	21.2514	44.0379	-60	19437	20230504_E3_RSLC6_Edelbacher_Dolan_GMI_ID1138_onbead_dig_try_25per_11_PM_tech_rep2.raw
162994		Mp6g00050.1	Mp6g00050.1	00024											ü		LGGEMEMQGIDPEK	818.848	818.848	1	2.29573e+07	High		M5(Oxidation): 100; M7(Oxidation): 100	M5(Oxidation); M7(Oxidation)	322	0	2	HCD	783.345	1565.68	0.837129	0	44.0265	-45	19431	20230504_E3_RSLC6_Edelbacher_Dolan_GMI_ID1138_onbead_dig_try_25per_11_PM_tech_rep2.raw
162995		Mp5g08400.1	Mp5g08400.1	00152											ü		HKDYELVIR	165.915	165.915	1	8.12259e+08	High				217	1	3	HCD	391.553	1172.64	0.799798	46.0498	44.0246	-45	19430	20230504_E3_RSLC6_Edelbacher_Dolan_GMI_ID1138_onbead_dig_try_25per_11_PM_tech_rep2.raw
162996		Mp8g05670.1	Mp8g05670.1	07296,07974											ü		TDDTADDTTLPR	417.141	417.141	1	6.86686e+07	High				326	0	2	HCD	660.799	1320.59	0.180824	0	44.0192	-45	19427	20230504_E3_RSLC6_Edelbacher_Dolan_GMI_ID1138_onbead_dig_try_25per_11_PM_tech_rep2.raw
162997		Mp4g06320.1	Mp4g06320.1	00131											ü		LVSSAAPPLK	173.998	173.998	1	1.63207e+08	High				25	0	2	HCD	491.8	982.592	-0.875472	80.4846	44.0152	-75	19425	20230504_E3_RSLC6_Edelbacher_Dolan_GMI_ID1138_onbead_dig_try_25per_11_PM_tech_rep2.raw
162998		Mp2g00410.1	Mp2g00410.1	00329											ü		ADASTVWK	226.504	226.504	1	8.78557e+06	High				153	0	2	HCD	439.224	877.441	-0.475373	41.4236	44.0133	-75	19424	20230504_E3_RSLC6_Edelbacher_Dolan_GMI_ID1138_onbead_dig_try_25per_11_PM_tech_rep2.raw
162999		Mp6g04100.1	Mp6g04100.1	00718											ü		GEIEDQSEKESDTPTPGK	258.716	258.716	1	9.55079e+06	High		S7(Phospho): 100; S11(Phospho): 100	S7(Phospho); S11(Phospho)	160	1	3	HCD	702.943	2106.82	-0.0401934	3.74499	44.0114	-75	19423	20230504_E3_RSLC6_Edelbacher_Dolan_GMI_ID1138_onbead_dig_try_25per_11_PM_tech_rep2.raw
163000		Mp3g12390.1	Mp3g12390.1	00885											ü		TLHGLDKPGTSAEAENLK	437.363	437.363	1	4.25343e+08	High				321	1	3	HCD	627.662	1880.97	-0.306634	2.6182	44.0096	-75	19422	20230504_E3_RSLC6_Edelbacher_Dolan_GMI_ID1138_onbead_dig_try_25per_11_PM_tech_rep2.raw
163001		Mp8g05930.1	Mp8g05930.1	00013											ü		GKDEQEEGVRPQPQGNQAVQVGVGR	542.225	542.225	1	7.00656e+06	High	X	N16(Deamidated): 100	N16(Deamidated)	478	2	4	HCD	666.585	2663.32	1.29313	0	44.0034	-60	19419	20230504_E3_RSLC6_Edelbacher_Dolan_GMI_ID1138_onbead_dig_try_25per_11_PM_tech_rep2.raw
163002		Mp7g19100.2_x000D_; Mp7g19100.1	Mp7g19100.2<|>Mp7g19100.1	00149											ü		VSMEIDEK	189.865	189.865	1	1.77354e+08	High				149	0	2	HCD	475.729	950.45	0.0920287	71.2705	43.9997	-60	19417	20230504_E3_RSLC6_Edelbacher_Dolan_GMI_ID1138_onbead_dig_try_25per_11_PM_tech_rep2.raw
163003		Mp3g09960.1	Mp3g09960.1	00377											ü		SSPFGEVK	179.971	179.971	1	4.55133e+07	High				100	0	2	HCD	425.719	850.43	-0.451148	28.9115	43.9965	-60	19415	20230504_E3_RSLC6_Edelbacher_Dolan_GMI_ID1138_onbead_dig_try_25per_11_PM_tech_rep2.raw
163004	ü	cont_P35527	Keratin, type I cytoskeletal 9 OS=Homo sapiens GN=KRT9 PE=1 SV=3	00241											ü		IKFEMEQNLR	323.786	323.786	1	1.33129e+07	High		M5(Oxidation): 100	M5(Oxidation)	264	1	2	HCD	662.341	1323.67	1.76092	69.1098	43.9946	-60	19414	20230504_E3_RSLC6_Edelbacher_Dolan_GMI_ID1138_onbead_dig_try_25per_11_PM_tech_rep2.raw
163005		Mp2g11020.1	Mp2g11020.1	00467											ü		LVNLTPK	273.941	273.941	1	5.11901e+07	High				26	0	2	HCD	392.75	784.492	-0.38802	26.7226	43.9927	-60	19413	20230504_E3_RSLC6_Edelbacher_Dolan_GMI_ID1138_onbead_dig_try_25per_11_PM_tech_rep2.raw
163006		Mp4g09260.1	Mp4g09260.1	01094											ü		HVIQEFETR	302.31	302.31	1	2.09524e+09	High	X			209	0	2	HCD	579.799	1158.59	-0.151307	28.871	43.9852	-45	19410	20230504_E3_RSLC6_Edelbacher_Dolan_GMI_ID1138_onbead_dig_try_25per_11_PM_tech_rep2.raw
163007		Mp7g14390.1_x000D_; Mp7g14390.3_x000D_; Mp7g14390.2	Mp7g14390.1<|>Mp7g14390.3<|>Mp7g14390.2	00447											ü		IAVEVVK	191.201	191.201	1	1.29254e+07	High				39	0	2	HCD	379.244	757.481	-0.599523	38.4128	43.9795	-45	19407	20230504_E3_RSLC6_Edelbacher_Dolan_GMI_ID1138_onbead_dig_try_25per_11_PM_tech_rep2.raw
163008	ü	cont_P35527	Keratin, type I cytoskeletal 9 OS=Homo sapiens GN=KRT9 PE=1 SV=3	00241											ü		IKFEMEQNLR	362.986	362.986	1	2.65405e+07	High		M5(Oxidation): 100	M5(Oxidation)	274	1	2	HCD	662.341	1323.67	1.39252	0	43.9758	-45	19405	20230504_E3_RSLC6_Edelbacher_Dolan_GMI_ID1138_onbead_dig_try_25per_11_PM_tech_rep2.raw
163009		Mp1g26110.1	Mp1g26110.1	00033											ü		GKPVNPNDPSENPEMFGGSR	505.716	505.716	1	9.06135e+07	High		M15(Oxidation): 100	M15(Oxidation)	512	1	3	HCD	715.66	2144.97	-0.0217034	0	43.9661	-75	19400	20230504_E3_RSLC6_Edelbacher_Dolan_GMI_ID1138_onbead_dig_try_25per_11_PM_tech_rep2.raw
163010		Mp4g09260.1	Mp4g09260.1	00826											ü		SAFAEDEELDKR	330.798	330.798	1	7.25055e+09	High				314	1	3	HCD	470.556	1409.65	-1.53646	31.5016	43.96	-60	19397	20230504_E3_RSLC6_Edelbacher_Dolan_GMI_ID1138_onbead_dig_try_25per_11_PM_tech_rep2.raw
163011		Mp6g02820.1	Mp6g02820.1	00183											ü		IYAESALK	206.279	206.279	1	1.30229e+07	High				70	0	2	HCD	447.751	894.494	1.48548	37.7704	43.9582	-60	19396	20230504_E3_RSLC6_Edelbacher_Dolan_GMI_ID1138_onbead_dig_try_25per_11_PM_tech_rep2.raw
163012		Mp1g28300.1	Mp1g28300.1	01568											ü		TPEFPEGR	160.146	160.146	1	9.2482e+07	High				150	0	2	HCD	466.731	932.454	7.26829	88.0018	43.9563	-60	19395	20230504_E3_RSLC6_Edelbacher_Dolan_GMI_ID1138_onbead_dig_try_25per_11_PM_tech_rep2.raw
163013		Mp8g00190.1_x000D_; Mp8g00190.4; Mp8g00190.2_x000D_; Mp8g00190.3	Mp8g00190.1<|>Mp8g00190.4 | Mp8g00190.2<|>Mp8g00190.3	01299; 01235											ü		VPAKDPVQPQQQPLVSMK	448.258	448.258	1	1.87073e+07	High		M17(Oxidation): 100	M17(Oxidation)	178	1	3	HCD	669.363	2006.08	0.544036	3.10226	43.9551	-60	19394	20230504_E3_RSLC6_Edelbacher_Dolan_GMI_ID1138_onbead_dig_try_25per_11_PM_tech_rep2.raw
163014		Mp8g17210.1	Mp8g17210.1	00313											ü		VMQEIHLDK	153.923	153.923	1	5.62158e+08	High				116	0	3	HCD	371.531	1112.58	1.13904	22.3204	43.9533	-60	19393	20230504_E3_RSLC6_Edelbacher_Dolan_GMI_ID1138_onbead_dig_try_25per_11_PM_tech_rep2.raw
163015		Mp4g06320.1	Mp4g06320.1	00131											ü		LVSSAAPPLK	229.301	229.301	1	2.54852e+09	High				19	0	2	HCD	491.8	982.594	0.36872	31.5117	43.9482	-60	19390	20230504_E3_RSLC6_Edelbacher_Dolan_GMI_ID1138_onbead_dig_try_25per_11_PM_tech_rep2.raw
163016		Mp2g20650.1	Mp2g20650.1	00263											ü		VLHVQFQTK	276.799	276.799	1	5.84503e+07	High				122	0	3	HCD	367.213	1099.63	-0.584149	21.0862	43.9408	-45	19386	20230504_E3_RSLC6_Edelbacher_Dolan_GMI_ID1138_onbead_dig_try_25per_11_PM_tech_rep2.raw
163017		Mp4g09260.1	Mp4g09260.1	00826											ü		SAFAEDEELDKR	340.057	340.057	1	8.74551e+06	High				324	1	3	HCD	470.556	1409.65	-0.0422161	18.3144	43.939	-45	19385	20230504_E3_RSLC6_Edelbacher_Dolan_GMI_ID1138_onbead_dig_try_25per_11_PM_tech_rep2.raw
163018		Mp4g16720.1	Mp4g16720.1	00080											ü		SVVAAVEAPK	193.245	193.245	1	4.62823e+07	High				50	0	2	HCD	485.782	970.557	0.0392983	85.7583	43.9371	-45	19384	20230504_E3_RSLC6_Edelbacher_Dolan_GMI_ID1138_onbead_dig_try_25per_11_PM_tech_rep2.raw
163019		Mp4g19810.2_x000D_; Mp4g19810.1	Mp4g19810.2<|>Mp4g19810.1	00120											ü		ETVDTIHETVVK	366.467	366.467	1	2.30751e+07	High				156	0	3	HCD	457.577	1370.72	0.237311	3.40381	43.9359	-45	19383	20230504_E3_RSLC6_Edelbacher_Dolan_GMI_ID1138_onbead_dig_try_25per_11_PM_tech_rep2.raw
163020		Mp6g13460.1_x000D_; Mp6g13460.2	Mp6g13460.1<|>Mp6g13460.2	00342											ü		ESLLSSPAK	173.022	173.022	1	2.0928e+07	High				144	0	2	HCD	466.259	931.511	1.49696	25.4388	43.9341	-45	19382	20230504_E3_RSLC6_Edelbacher_Dolan_GMI_ID1138_onbead_dig_try_25per_11_PM_tech_rep2.raw
163021		Mp5g19640.1	Mp5g19640.1	00327											ü		APQAAGTIHTDFEK	380.204	380.204	1	1.99504e+07	High				279	0	3	HCD	495.916	1485.73	-0.146833	4.9803	43.9227	-75	19376	20230504_E3_RSLC6_Edelbacher_Dolan_GMI_ID1138_onbead_dig_try_25per_11_PM_tech_rep2.raw
163022		Mp6g15850.1	Mp6g15850.1	00641											ü		LSDFVEK	197.693	197.693	1	1.55376e+07	High				64	0	2	HCD	419.222	837.436	1.19643	27.4095	43.9147	-60	19372	20230504_E3_RSLC6_Edelbacher_Dolan_GMI_ID1138_onbead_dig_try_25per_11_PM_tech_rep2.raw
163023		Mp5g20180.1	Mp5g20180.1	00140											ü		VDEQYLR	194.205	194.205	1	3.18734e+06	High				126	0	2	HCD	461.735	922.463	0.0177695	12.9302	43.911	-60	19370	20230504_E3_RSLC6_Edelbacher_Dolan_GMI_ID1138_onbead_dig_try_25per_11_PM_tech_rep2.raw
163024	ü	cont_P35527	Keratin, type I cytoskeletal 9 OS=Homo sapiens GN=KRT9 PE=1 SV=3	00241											ü		IKFEMEQNLR	354.975	354.975	1	2.1493e+08	High		M5(Oxidation): 100	M5(Oxidation)	281	1	3	HCD	441.895	1323.67	-0.598146	13.6313	43.9053	-60	19367	20230504_E3_RSLC6_Edelbacher_Dolan_GMI_ID1138_onbead_dig_try_25per_11_PM_tech_rep2.raw
163025	ü	cont_P20930	Filaggrin OS=Homo sapiens GN=FLG PE=1 SV=3	00081											ü		LAQAYYESTR	274.927	274.927	1	6.76212e+06	High				269	0	2	HCD	601.297	1201.59	1.80922	23.5372	43.8982	-45	19363	20230504_E3_RSLC6_Edelbacher_Dolan_GMI_ID1138_onbead_dig_try_25per_11_PM_tech_rep2.raw
163026		Mp8g05670.1	Mp8g05670.1	09153											ü		PALQSGDEEVTSGPK	504.818	504.818	1	2.59894e+07	High				316	0	2	HCD	757.87	1514.73	-0.713126	0	43.8925	-45	19360	20230504_E3_RSLC6_Edelbacher_Dolan_GMI_ID1138_onbead_dig_try_25per_11_PM_tech_rep2.raw
163027		Mp6g16080.1	Mp6g16080.1	00334											ü		LAELYMK	346.731	346.731	1	2.54289e+07	High		M6(Oxidation): 100	M6(Oxidation)	103	0	2	HCD	442.233	883.46	0.360239	13.4406	43.8907	-45	19359	20230504_E3_RSLC6_Edelbacher_Dolan_GMI_ID1138_onbead_dig_try_25per_11_PM_tech_rep2.raw
163028		Mp1g00940.1	Mp1g00940.1	00954											ü		MSLLASAGR	221.847	221.847	1	1.17658e+07	High		M1(Oxidation): 100	M1(Oxidation)	125	0	2	HCD	461.244	921.482	-0.654301	25.8357	43.8811	-75	19354	20230504_E3_RSLC6_Edelbacher_Dolan_GMI_ID1138_onbead_dig_try_25per_11_PM_tech_rep2.raw
163029		Mp6g10770.1	Mp6g10770.1	00095											ü		ATTETVDALR	187.492	187.492	1	1.26159e+07	High				195	0	2	HCD	538.783	1076.56	-0.00933713	45.1271	43.8773	-75	19352	20230504_E3_RSLC6_Edelbacher_Dolan_GMI_ID1138_onbead_dig_try_25per_11_PM_tech_rep2.raw
163030		Mp2g21150.1	Mp2g21150.1	00171											ü		KVQGNQELSVISTK	333.239	333.239	1	7.02341e+06	High				130	1	3	HCD	510.954	1530.85	-0.555434	37.7321	43.8657	-60	19346	20230504_E3_RSLC6_Edelbacher_Dolan_GMI_ID1138_onbead_dig_try_25per_11_PM_tech_rep2.raw
163031		Mp2g02910.1	Mp2g02910.1	00650											ü		IVETGTHDDLIEK	414.349	414.349	1	2.03388e+07	High				252	0	3	HCD	490.588	1469.75	0.0169383	66.7043	43.862	-60	19344	20230504_E3_RSLC6_Edelbacher_Dolan_GMI_ID1138_onbead_dig_try_25per_11_PM_tech_rep2.raw
163032		Mp6g13460.1_x000D_; Mp6g13460.2	Mp6g13460.1<|>Mp6g13460.2	00342											ü		ESLLSSPAK	165.546	165.546	1	5.83155e+07	High	X			286	0	2	HCD	466.259	931.512	2.28553	50.3853	43.8601	-60	19343	20230504_E3_RSLC6_Edelbacher_Dolan_GMI_ID1138_onbead_dig_try_25per_11_PM_tech_rep2.raw
163033		Mp2g17160.1	Mp2g17160.1	00471											ü		AAFLNQAGR	252.987	252.987	1	1.95239e+07	High				188	0	2	HCD	474.257	947.508	1.86196	21.9517	43.8547	-45	19340	20230504_E3_RSLC6_Edelbacher_Dolan_GMI_ID1138_onbead_dig_try_25per_11_PM_tech_rep2.raw
163034		Mp6g13460.1_x000D_; Mp6g13460.2	Mp6g13460.1<|>Mp6g13460.2	00371											ü		KVSsPItsPVK	233.711	233.711	1	5.59661e+07	High	X	S4(Phospho): 66.67; T7(Phospho): 66.67; S8(Phospho): 66.67	S4(Phospho); S8(Phospho)	330	1	2	HCD	651.809	1302.61	0.573234	0	43.8529	-45	19339	20230504_E3_RSLC6_Edelbacher_Dolan_GMI_ID1138_onbead_dig_try_25per_11_PM_tech_rep2.raw
163035		Mp1g28300.1	Mp1g28300.1	00849											ü		VVEFPAK	217.168	217.168	1	1.94097e+09	High				130	0	2	HCD	395.229	789.451	0.359647	0.835112	43.8423	-45	19333	20230504_E3_RSLC6_Edelbacher_Dolan_GMI_ID1138_onbead_dig_try_25per_11_PM_tech_rep2.raw
163036		Mp8g14680.1	Mp8g14680.1	00414											ü		SPPMAYNKPPGFNR	350.277	350.277	1	5.62483e+07	High		M4(Oxidation): 100	M4(Oxidation)	335	1	3	HCD	531.261	1591.77	0.844626	5.54719	43.8383	-75	19331	20230504_E3_RSLC6_Edelbacher_Dolan_GMI_ID1138_onbead_dig_try_25per_11_PM_tech_rep2.raw
163037		Mp2g21150.1	Mp2g21150.1	00171											ü		KVQGNQELSVISTK	238.818	238.818	1	6.44717e+06	High				130	1	3	HCD	510.954	1530.85	-0.494829	46.6074	43.8365	-75	19330	20230504_E3_RSLC6_Edelbacher_Dolan_GMI_ID1138_onbead_dig_try_25per_11_PM_tech_rep2.raw
163038		Mp2g23840.1	Mp2g23840.1	00434											ü		TDDMDEDEPAKLENGDK	493.101	493.101	1	3.991e+08	High		M4(Oxidation): 100; N14(Deamidated): 100	M4(Oxidation); N14(Deamidated)	249	1	3	HCD	646.93	1938.78	0.588973	7.63315	43.8346	-75	19329	20230504_E3_RSLC6_Edelbacher_Dolan_GMI_ID1138_onbead_dig_try_25per_11_PM_tech_rep2.raw
163039		Mp3g16170.1	Mp3g16170.1	00301											ü		ELSESVTVR	232.357	232.357	1	3.19102e+07	High				188	0	2	HCD	510.272	1019.54	-0.81762	2.26373	43.8327	-75	19328	20230504_E3_RSLC6_Edelbacher_Dolan_GMI_ID1138_onbead_dig_try_25per_11_PM_tech_rep2.raw
163040		Mp6g11470.1	Mp6g11470.1	00540											ü		SHPTSLEIYEK	244.904	244.904	1	2.7217e+07	High				287	0	3	HCD	435.222	1303.65	-1.87633	64.7346	43.8251	-60	19325	20230504_E3_RSLC6_Edelbacher_Dolan_GMI_ID1138_onbead_dig_try_25per_11_PM_tech_rep2.raw
163041		Mp6g11470.1	Mp6g11470.1	00540											ü		SHPTSLEIYEK	348.309	348.309	1	3.96634e+07	High				220	0	2	HCD	652.331	1303.65	0.849469	0	43.8232	-60	19324	20230504_E3_RSLC6_Edelbacher_Dolan_GMI_ID1138_onbead_dig_try_25per_11_PM_tech_rep2.raw
163042		Mp1g22270.1	Mp1g22270.1	01461											ü		DLDVVSSK	240.383	240.383	1	3.54734e+07	High				199	0	2	HCD	431.728	862.45	-2.25996	26.5844	43.8178	-60	19321	20230504_E3_RSLC6_Edelbacher_Dolan_GMI_ID1138_onbead_dig_try_25per_11_PM_tech_rep2.raw
163043		Mp6g10770.1	Mp6g10770.1	00095											ü		ATTETVDALR	222.859	222.859	1	4.46538e+07	High				191	0	2	HCD	538.783	1076.56	0.899591	42.8216	43.816	-60	19320	20230504_E3_RSLC6_Edelbacher_Dolan_GMI_ID1138_onbead_dig_try_25per_11_PM_tech_rep2.raw
163044		Mp2g11020.1	Mp2g11020.1	00766											ü		PVAPGTGIPR	224.355	224.355	1	6.38249e+07	High				61	0	2	HCD	482.782	964.557	-0.158409	41.667	43.8141	-60	19319	20230504_E3_RSLC6_Edelbacher_Dolan_GMI_ID1138_onbead_dig_try_25per_11_PM_tech_rep2.raw
163045		Mp8g05670.1	Mp8g05670.1	00788,00945											ü		ELPNTLEK	203.301	203.301	1	2.4069e+08	High				91	0	2	HCD	472.259	943.51	0.411403	13.7619	43.8129	-60	19318	20230504_E3_RSLC6_Edelbacher_Dolan_GMI_ID1138_onbead_dig_try_25per_11_PM_tech_rep2.raw
163046	ü	cont_P15636	Protease 1 OS=Achromobacter lyticus PE=1 SV=1	00342											ü		RDQNYPGAIAIHHPNVAEK	868.149	868.149	1	1.74928e+09	High				322	1	3	HCD	710.699	2130.08	-0.0248511	0	43.8005	-45	19311	20230504_E3_RSLC6_Edelbacher_Dolan_GMI_ID1138_onbead_dig_try_25per_11_PM_tech_rep2.raw
163047	ü	cont_P15636	Protease 1 OS=Achromobacter lyticus PE=1 SV=1	00342											ü		RDQNYPGAIAIHHPNVAEK	353.875	353.875	1	2.25107e+09	High				323	1	5	HCD	426.822	2130.08	-0.467285	5.58651	43.7987	-45	19310	20230504_E3_RSLC6_Edelbacher_Dolan_GMI_ID1138_onbead_dig_try_25per_11_PM_tech_rep2.raw
163048	ü	cont_P15636	Protease 1 OS=Achromobacter lyticus PE=1 SV=1	00342											ü		RDQNYPGAIAIHHPNVAEK	460.358	460.358	1	5.48744e+09	High				321	1	4	HCD	533.276	2130.08	-0.203087	0	43.7975	-45	19309	20230504_E3_RSLC6_Edelbacher_Dolan_GMI_ID1138_onbead_dig_try_25per_11_PM_tech_rep2.raw
163049	ü	cont_P13645; cont_P02533; cont_P08779; cont_P35527; cont_Q04695	Keratin, type I cytoskeletal 10 OS=Homo sapiens GN=KRT10 PE=1 SV=6 | Keratin, type I cytoskeletal 14 OS=Homo sapiens GN=KRT14 PE=1 SV=4 | Keratin, type I cytoskeletal 16 OS=Homo sapiens GN=KRT16 PE=1 SV=4 | Keratin, type I cytoskeletal 9 OS=Homo sapiens GN=KRT9 PE=1 SV=3 | Keratin, type I cytoskeletal 17 OS=Homo sapiens GN=KRT17 PE=1 SV=2	00126; 00157; 00164; 00095; 00128											ü		LASYLDK	176.166	176.166	1	2.12515e+09	High				37	0	2	HCD	405.224	809.44	-0.672933	35.5833	43.7935	-75	19307	20230504_E3_RSLC6_Edelbacher_Dolan_GMI_ID1138_onbead_dig_try_25per_11_PM_tech_rep2.raw
163050		Mp8g00190.1_x000D_; Mp8g00190.4; Mp8g00190.2_x000D_; Mp8g00190.3	Mp8g00190.1<|>Mp8g00190.4 | Mp8g00190.2<|>Mp8g00190.3	01299; 01235											ü		VPAKDPVQPQQQPLVSMK	503.964	503.964	1	4.24362e+07	High		M17(Oxidation): 100	M17(Oxidation)	184	1	3	HCD	669.363	2006.07	-0.181251	4.44271	43.7917	-75	19306	20230504_E3_RSLC6_Edelbacher_Dolan_GMI_ID1138_onbead_dig_try_25per_11_PM_tech_rep2.raw
163051		Mp1g22270.1	Mp1g22270.1	01461											ü		DLDVVSSK	244.086	244.086	1	5.87432e+07	High				164	0	2	HCD	431.727	862.447	-5.01913	36.9603	43.7861	-75	19303	20230504_E3_RSLC6_Edelbacher_Dolan_GMI_ID1138_onbead_dig_try_25per_11_PM_tech_rep2.raw
163052		Mp1g03870.1	Mp1g03870.1	00477											ü		TVGAGIISK	323.554	323.554	1	6.47663e+07	High				79	0	2	HCD	423.258	845.509	0.367348	46.309	43.7799	-60	19300	20230504_E3_RSLC6_Edelbacher_Dolan_GMI_ID1138_onbead_dig_try_25per_11_PM_tech_rep2.raw
163053		Mp2g17160.1	Mp2g17160.1	00471											ü		AAFLNQAGR	244.901	244.901	1	9.16363e+07	High				216	0	2	HCD	474.255	947.503	-3.2248	35.983	43.7725	-60	19296	20230504_E3_RSLC6_Edelbacher_Dolan_GMI_ID1138_onbead_dig_try_25per_11_PM_tech_rep2.raw
163054	ü	cont_P13645	Keratin, type I cytoskeletal 10 OS=Homo sapiens GN=KRT10 PE=1 SV=6	00238											ü		YENEVALR	256.051	256.051	1	2.97552e+08	High	X			137	0	2	HCD	497.253	993.499	-1.10757	26.2417	43.7697	-60	19294	20230504_E3_RSLC6_Edelbacher_Dolan_GMI_ID1138_onbead_dig_try_25per_11_PM_tech_rep2.raw
163055	ü	cont_P15636	Protease 1 OS=Achromobacter lyticus PE=1 SV=1	00342											ü		RDQNYPGAIAIHHPNVAEK	423.078	423.078	1	6.68512e+09	High				320	1	4	HCD	533.277	2130.09	0.829319	0.30512	43.7686	-60	19293	20230504_E3_RSLC6_Edelbacher_Dolan_GMI_ID1138_onbead_dig_try_25per_11_PM_tech_rep2.raw
163056		Mp4g21400.1	Mp4g21400.1	00325											ü		DANGLQDPDKLK	294.551	294.551	1	3.38581e+07	High		N3(Deamidated): 100	N3(Deamidated)	272	1	3	HCD	438.889	1314.65	-0.327581	26.0164	43.7603	-45	19288	20230504_E3_RSLC6_Edelbacher_Dolan_GMI_ID1138_onbead_dig_try_25per_11_PM_tech_rep2.raw
163057		Mp8g09170.2_x000D_; Mp8g09170.1	Mp8g09170.2<|>Mp8g09170.1	00512											ü		VESDSAVGIDEVKEPGDRK	509.756	509.756	1	3.76225e+07	High				494	2	3	HCD	677.339	2030	-1.25442	2.64743	43.7566	-45	19286	20230504_E3_RSLC6_Edelbacher_Dolan_GMI_ID1138_onbead_dig_try_25per_11_PM_tech_rep2.raw
163058		Mp1g10980.1	Mp1g10980.1	00203											ü		ASGAGPSEPQLPPK	393.304	393.304	1	1.39636e+08	High				232	0	2	HCD	668.349	1335.69	0.907367	11.4723	43.7548	-45	19285	20230504_E3_RSLC6_Edelbacher_Dolan_GMI_ID1138_onbead_dig_try_25per_11_PM_tech_rep2.raw
163059	ü	cont_P13645	Keratin, type I cytoskeletal 10 OS=Homo sapiens GN=KRT10 PE=1 SV=6	00238											ü		YENEVALR	257.993	257.993	1	1.44245e+08	High				130	0	2	HCD	497.254	993.501	0.920271	8.06909	43.7534	-45	19284	20230504_E3_RSLC6_Edelbacher_Dolan_GMI_ID1138_onbead_dig_try_25per_11_PM_tech_rep2.raw
163060		Mp1g20340.1	Mp1g20340.1	00319											ü		QHSGQALDQLQR	211.119	211.119	1	5.16708e+06	High		S3(Phospho): 100	S3(Phospho)	313	0	3	HCD	487.559	1460.66	-0.942853	11.6105	43.7476	-75	19281	20230504_E3_RSLC6_Edelbacher_Dolan_GMI_ID1138_onbead_dig_try_25per_11_PM_tech_rep2.raw
163061		Mp2g11020.1	Mp2g11020.1	00766											ü		PVAPGTGIPR	303.423	303.423	1	8.77261e+07	High				64	0	2	HCD	482.782	964.557	-0.915604	12.499	43.7439	-75	19279	20230504_E3_RSLC6_Edelbacher_Dolan_GMI_ID1138_onbead_dig_try_25per_11_PM_tech_rep2.raw
163062		Mp1g03870.1	Mp1g03870.1	00477											ü		TVGAGIISK	309.237	309.237	1	4.15431e+08	High				79	0	2	HCD	423.258	845.509	0.151612	5.44626	43.7401	-75	19277	20230504_E3_RSLC6_Edelbacher_Dolan_GMI_ID1138_onbead_dig_try_25per_11_PM_tech_rep2.raw
163063		Mp4g15960.2	Mp4g15960.2	00916											ü		SDPLVDTGAR	161.393	161.393	1	1.05568e+07	High				192	0	2	HCD	515.76	1030.51	-3.19441	32.5284	43.7358	-60	19275	20230504_E3_RSLC6_Edelbacher_Dolan_GMI_ID1138_onbead_dig_try_25per_11_PM_tech_rep2.raw
163064		Mp8g07060.1	Mp8g07060.1	00614											ü		TSLAPGSGVVTK	231.854	231.854	1	1.22874e+07	High	X			147	0	2	HCD	558.819	1116.63	4.94586	66.2818	43.7321	-60	19273	20230504_E3_RSLC6_Edelbacher_Dolan_GMI_ID1138_onbead_dig_try_25per_11_PM_tech_rep2.raw
163065		Mp2g02630.1	Mp2g02630.1	00099											ü		TENTLTPIDK	254.624	254.624	1	5.76479e+06	High				166	0	2	HCD	566.297	1131.59	-1.79753	27.0749	43.7302	-60	19272	20230504_E3_RSLC6_Edelbacher_Dolan_GMI_ID1138_onbead_dig_try_25per_11_PM_tech_rep2.raw
163066		Mp8g07060.1	Mp8g07060.1	00614											ü		TSLAPGSGVVTK	280.824	280.824	1	2.5452e+07	High				142	0	2	HCD	558.816	1116.63	-0.519716	69.659	43.7201	-45	19266	20230504_E3_RSLC6_Edelbacher_Dolan_GMI_ID1138_onbead_dig_try_25per_11_PM_tech_rep2.raw
163067		Mp8g09170.2_x000D_; Mp8g09170.1	Mp8g09170.2<|>Mp8g09170.1	00512											ü		VESDSAVGIDEVKEPGDRK	427.174	427.174	1	4.47647e+07	High				486	2	4	HCD	508.256	2030	-0.718581	35.6086	43.7146	-45	19263	20230504_E3_RSLC6_Edelbacher_Dolan_GMI_ID1138_onbead_dig_try_25per_11_PM_tech_rep2.raw
163068		Mp8g00010.4	Mp8g00010.4	00237											ü		ILQLDNNK	212.273	212.273	1	9.51072e+06	High				98	0	2	HCD	479.272	957.538	1.242	17.1781	43.7134	-45	19262	20230504_E3_RSLC6_Edelbacher_Dolan_GMI_ID1138_onbead_dig_try_25per_11_PM_tech_rep2.raw
163069		Mp1g15070.1	Mp1g15070.1	00349											ü		DGSTFGSGPNTPR	270.338	270.338	1	1.96081e+07	High				269	0	2	HCD	646.796	1292.59	-0.667687	27.1528	43.7104	-45	19260	20230504_E3_RSLC6_Edelbacher_Dolan_GMI_ID1138_onbead_dig_try_25per_11_PM_tech_rep2.raw
163070		Mp2g15830.1	Mp2g15830.1	00125											ü		HKDYEIIIR	352.079	352.079	1	4.21464e+08	High				165	1	2	HCD	593.833	1186.66	0.380191	8.28153	43.7085	-45	19259	20230504_E3_RSLC6_Edelbacher_Dolan_GMI_ID1138_onbead_dig_try_25per_11_PM_tech_rep2.raw
163071		Mp8g00190.1_x000D_; Mp8g00190.4; Mp8g00190.2_x000D_; Mp8g00190.3	Mp8g00190.1<|>Mp8g00190.4 | Mp8g00190.2<|>Mp8g00190.3	01250; 01186											ü		VPEGSTTLNSSQNLK	551.518	551.518	1	2.64152e+08	High				307	0	2	HCD	787.905	1574.8	0.0914144	2.53679	43.7073	-45	19258	20230504_E3_RSLC6_Edelbacher_Dolan_GMI_ID1138_onbead_dig_try_25per_11_PM_tech_rep2.raw
163072		Mp8g00190.1_x000D_; Mp8g00190.4; Mp8g00190.2_x000D_; Mp8g00190.3	Mp8g00190.1<|>Mp8g00190.4 | Mp8g00190.2<|>Mp8g00190.3	01250; 01186											ü		VPEGSTTLNSSQNLK	263.805	263.805	1	2.90432e+07	High				311	0	3	HCD	525.605	1574.8	-0.110528	13.4696	43.7034	-75	19256	20230504_E3_RSLC6_Edelbacher_Dolan_GMI_ID1138_onbead_dig_try_25per_11_PM_tech_rep2.raw
163073		Mp1g23090.1_x000D_; Mp1g23090.2_x000D_; Mp1g23090.5	Mp1g23090.1<|>Mp1g23090.2<|>Mp1g23090.5	00278											ü		LEAVLSR	226.358	226.358	1	7.00082e+06	High	X			106	0	2	HCD	394.237	787.467	-0.712186	9.09343	43.7015	-75	19255	20230504_E3_RSLC6_Edelbacher_Dolan_GMI_ID1138_onbead_dig_try_25per_11_PM_tech_rep2.raw
163074		Mp8g17210.1	Mp8g17210.1	00402											ü		GGVANTLAAAR	233.776	233.776	1	7.60754e+06	High				98	0	2	HCD	500.78	1000.55	-0.436934	42.5666	43.6978	-75	19253	20230504_E3_RSLC6_Edelbacher_Dolan_GMI_ID1138_onbead_dig_try_25per_11_PM_tech_rep2.raw
163075		Mp2g16960.1	Mp2g16960.1	00572											ü		GIVPGTPR	195.368	195.368	1	2.45639e+07	High				25	0	2	HCD	398.737	796.467	-1.17375	38.5316	43.6916	-60	19250	20230504_E3_RSLC6_Edelbacher_Dolan_GMI_ID1138_onbead_dig_try_25per_11_PM_tech_rep2.raw
163076		Mp8g09170.2_x000D_; Mp8g09170.1	Mp8g09170.2<|>Mp8g09170.1	00512											ü		VESDSAVGIDEVKEPGDRK	378.996	378.996	1	9.174e+07	High				494	2	4	HCD	508.256	2030	-0.53734	46.1796	43.6848	-60	19246	20230504_E3_RSLC6_Edelbacher_Dolan_GMI_ID1138_onbead_dig_try_25per_11_PM_tech_rep2.raw
163077	ü	P22629_x000D_; cont_P22629; B8YQ01	Streptavidin OS=Streptomyces avidinii OX=1895 PE=1 SV=1 OS=Impurity<|>Streptavidin OS=Streptomyces avidinii PE=1 SV=1 | Streptavidin (Fragment) OS=Streptomyces lavendulae OX=1914 PE=4 SV=1 OS=Impurity	00146; 00122											ü		STLVGHDTFTK	261.259	261.259	1	9.49154e+09	High				190	0	3	HCD	402.543	1205.62	-0.539125	20.8068	43.6834	-60	19245	20230504_E3_RSLC6_Edelbacher_Dolan_GMI_ID1138_onbead_dig_try_25per_11_PM_tech_rep2.raw
163078		Mp2g09990.1	Mp2g09990.1	00233											ü		DVGWHIHDER	243.541	243.541	1	1.91535e+07	High				227	0	3	HCD	421.867	1263.59	-0.747592	7.87889	43.6816	-60	19244	20230504_E3_RSLC6_Edelbacher_Dolan_GMI_ID1138_onbead_dig_try_25per_11_PM_tech_rep2.raw
163079		Mp1g18260.1	Mp1g18260.1	00219											ü		ASAAAAQAQEAAQSAQEK	399.765	399.765	1	6.03179e+07	High				429	0	3	HCD	577.615	1730.83	-0.500511	2.40468	43.6797	-60	19243	20230504_E3_RSLC6_Edelbacher_Dolan_GMI_ID1138_onbead_dig_try_25per_11_PM_tech_rep2.raw
163080		Mp6g02810.1	Mp6g02810.1	00228											ü		LMEVHGDYSEEVGAK	808.163	808.163	1	2.30716e+07	High		M2(Oxidation): 100	M2(Oxidation)	370	0	2	HCD	840.383	1679.76	0.867833	9.77564	43.672	-45	19239	20230504_E3_RSLC6_Edelbacher_Dolan_GMI_ID1138_onbead_dig_try_25per_11_PM_tech_rep2.raw
163081		Mp3g09140.1	Mp3g09140.1	00764											ü		VASQLAAQEEDDPEK	449.25	449.25	1	1.39776e+07	High				428	0	2	HCD	815.384	1629.76	-0.0212394	0	43.6682	-45	19237	20230504_E3_RSLC6_Edelbacher_Dolan_GMI_ID1138_onbead_dig_try_25per_11_PM_tech_rep2.raw
163082	ü	cont_P15636	Protease 1 OS=Achromobacter lyticus PE=1 SV=1	00224											ü		RDIIRAVGAYSK	260.728	260.728	1	4.28512e+06	High	X			68	2	3	HCD	450.26	1348.77	-2.25296	14.2993	43.6595	-75	19233	20230504_E3_RSLC6_Edelbacher_Dolan_GMI_ID1138_onbead_dig_try_25per_11_PM_tech_rep2.raw
163083		Mp7g03450.1	Mp7g03450.1	00016											ü		IEDAVNAAVR	287.629	287.629	1	8.56362e+06	High				134	0	2	HCD	529.286	1057.56	1.17891	26.6813	43.6502	-75	19228	20230504_E3_RSLC6_Edelbacher_Dolan_GMI_ID1138_onbead_dig_try_25per_11_PM_tech_rep2.raw
163084		Mp2g14450.1	Mp2g14450.1	00128											ü		DVEETVGGNGPRPSGAPK	314.222	314.222	1	9.15561e+06	High		N9(Deamidated): 100	N9(Deamidated)	441	1	3	HCD	589.955	1767.85	0.207204	14.6979	43.6459	-60	19226	20230504_E3_RSLC6_Edelbacher_Dolan_GMI_ID1138_onbead_dig_try_25per_11_PM_tech_rep2.raw
163085		Mp1g28990.1_x000D_; Mp1g28990.3_x000D_; Mp1g28990.2	Mp1g28990.1<|>Mp1g28990.3<|>Mp1g28990.2	00324											ü		HLLYGGGAAGATVK	392.108	392.108	1	1.22989e+07	High				193	0	3	HCD	438.91	1314.72	-0.168016	34.1705	43.644	-60	19225	20230504_E3_RSLC6_Edelbacher_Dolan_GMI_ID1138_onbead_dig_try_25per_11_PM_tech_rep2.raw
163086		Mp3g05940.1	Mp3g05940.1	00012											ü		KLAQSGDGGEPNVVLK	245.055	245.055	1	1.99631e+07	High				172	1	3	HCD	537.961	1611.87	-1.16733	51.0181	43.6403	-60	19223	20230504_E3_RSLC6_Edelbacher_Dolan_GMI_ID1138_onbead_dig_try_25per_11_PM_tech_rep2.raw
163087	ü	cont_P04259; cont_P02538; cont_P35908; cont_P19013	Keratin, type II cytoskeletal 6B OS=Homo sapiens GN=KRT6B PE=1 SV=5 | Keratin, type II cytoskeletal 6A OS=Homo sapiens GN=KRT6A PE=1 SV=3 | Keratin, type II cytoskeletal 2 epidermal OS=Homo sapiens GN=KRT2 PE=1 SV=2 | Keratin, type II cytoskeletal 4 OS=Homo sapiens GN=KRT4 PE=1 SV=4	00339; 00339; 00354; 00327											ü		AQYEEIAQR	186.733	186.733	1	7.54474e+06	High		Q8(Deamidated): 100	Q8(Deamidated)	163	0	2	HCD	554.767	1108.53	-0.55078	16.5436	43.6373	-60	19221	20230504_E3_RSLC6_Edelbacher_Dolan_GMI_ID1138_onbead_dig_try_25per_11_PM_tech_rep2.raw
163088		Mp8g17210.1	Mp8g17210.1	00402											ü		GGVANTLAAAR	266.756	266.756	1	4.5597e+07	High	X			96	0	2	HCD	500.78	1000.55	0.174834	51.5413	43.6354	-60	19220	20230504_E3_RSLC6_Edelbacher_Dolan_GMI_ID1138_onbead_dig_try_25per_11_PM_tech_rep2.raw
163089		Mp2g20190.1	Mp2g20190.1	00702											ü		GGGQIIPTAR	167.896	167.896	1	0	Unknown				110	0	2	HCD	485.276	969.545	-2.3966	59.4783	43.6343	-60	19219	20230504_E3_RSLC6_Edelbacher_Dolan_GMI_ID1138_onbead_dig_try_25per_11_PM_tech_rep2.raw
163090		Mp1g14070.1	Mp1g14070.1	00068											ü		TAVTNTPSITPQK	286.481	286.481	1	1.8881e+07	High				234	0	2	HCD	679.37	1357.73	0.758454	11.7515	43.6265	-45	19215	20230504_E3_RSLC6_Edelbacher_Dolan_GMI_ID1138_onbead_dig_try_25per_11_PM_tech_rep2.raw
163091		Mp2g15830.1	Mp2g15830.1	00125											ü		HKDYEIIIR	241.644	241.644	1	4.27873e+09	High				154	1	3	HCD	396.224	1186.66	-1.19732	41.0795	43.6227	-45	19213	20230504_E3_RSLC6_Edelbacher_Dolan_GMI_ID1138_onbead_dig_try_25per_11_PM_tech_rep2.raw
163092		Mp2g09440.1; Mp2g09600.1	Mp2g09440.1 | Mp2g09600.1	00012; 00013											ü		VGVEEAAETVHR	247.415	247.415	1	7.2043e+06	High				320	0	3	HCD	432.889	1296.65	-1.51154	66.4367	43.6197	-45	19211	20230504_E3_RSLC6_Edelbacher_Dolan_GMI_ID1138_onbead_dig_try_25per_11_PM_tech_rep2.raw
163093		Mp4g09260.1	Mp4g09260.1	00739											ü		RGPNISQQSEQAADLTK	401.204	401.204	1	3.70929e+09	High				335	1	3	HCD	614.982	1842.93	0.495582	6.07881	43.6139	-75	19208	20230504_E3_RSLC6_Edelbacher_Dolan_GMI_ID1138_onbead_dig_try_25per_11_PM_tech_rep2.raw
163094		Mp8g14680.1	Mp8g14680.1	00388											ü		KNssNGGGGGAGAGAGAGGEVDPTAR	338.313	338.313	1	5.95519e+06	High		N2(Deamidated): 100; S3(Phospho): 50; S4(Phospho): 50; N5(Deamidated): 100	N2(Deamidated); S3(Phospho); N5(Deamidated)	416	1	3	HCD	751.984	2253.94	-0.202562	0	43.6121	-75	19207	20230504_E3_RSLC6_Edelbacher_Dolan_GMI_ID1138_onbead_dig_try_25per_11_PM_tech_rep2.raw
163095		Mp1g18260.1	Mp1g18260.1	00219											ü		ASAAAAQAQEAAQSAQEK	361.452	361.452	1	1.36652e+07	High				421	0	3	HCD	577.615	1730.83	0.453659	17.2147	43.6102	-75	19206	20230504_E3_RSLC6_Edelbacher_Dolan_GMI_ID1138_onbead_dig_try_25per_11_PM_tech_rep2.raw
163096		Mp2g25860.1	Mp2g25860.1	01507											ü		EVAALNPHIR	231.016	231.016	1	2.10983e+07	High				112	0	3	HCD	373.88	1119.63	-0.435397	78.3484	43.5954	-60	19198	20230504_E3_RSLC6_Edelbacher_Dolan_GMI_ID1138_onbead_dig_try_25per_11_PM_tech_rep2.raw
163097		Mp8g06100.1	Mp8g06100.1	00547											ü		QALSATEQQAAYR	366.2	366.2	1	1.2837e+07	High				320	0	2	HCD	718.859	1436.71	-1.15699	15.7692	43.5813	-45	19190	20230504_E3_RSLC6_Edelbacher_Dolan_GMI_ID1138_onbead_dig_try_25per_11_PM_tech_rep2.raw
163098		Mp7g01100.2	Mp7g01100.2	00189											ü		DLDPQVDSSSSDQGK	361.216	361.216	1	4.51176e+07	High				354	0	2	HCD	789.35	1577.69	0.559669	7.31765	43.5794	-45	19189	20230504_E3_RSLC6_Edelbacher_Dolan_GMI_ID1138_onbead_dig_try_25per_11_PM_tech_rep2.raw
163099		Mp3g24090.1	Mp3g24090.1	00415											ü		IAYSVPK	190.875	190.875	1	2.80063e+08	High				46	0	2	HCD	389.229	777.451	0.965024	9.64763	43.5775	-45	19188	20230504_E3_RSLC6_Edelbacher_Dolan_GMI_ID1138_onbead_dig_try_25per_11_PM_tech_rep2.raw
163100		Mp3g20340.1	Mp3g20340.1	00165											ü		VQAISQELK	262.12	262.12	1	1.83858e+07	High				113	0	2	HCD	508.293	1015.58	0.532162	7.68716	43.5764	-45	19187	20230504_E3_RSLC6_Edelbacher_Dolan_GMI_ID1138_onbead_dig_try_25per_11_PM_tech_rep2.raw
163101		Mp1g19980.1	Mp1g19980.1	00783											ü		LEESEAFGK	242.135	242.135	1	7.33513e+06	High				146	0	2	HCD	505.245	1009.48	-0.783123	7.55376	43.5618	-75	19179	20230504_E3_RSLC6_Edelbacher_Dolan_GMI_ID1138_onbead_dig_try_25per_11_PM_tech_rep2.raw
163102	ü	cont_P00761_x000D_; P00761.1	Trypsin OS=Sus scrofa PE=1 SV=1<|>Trypsin	00098											ü		LSSPATLNSR	232.707	232.707	1	3.35735e+07	High		N8(Deamidated): 100	N8(Deamidated)	206	0	2	HCD	523.777	1046.55	-0.470206	43.7714	43.5523	-60	19174	20230504_E3_RSLC6_Edelbacher_Dolan_GMI_ID1138_onbead_dig_try_25per_11_PM_tech_rep2.raw
163103		Mp3g20340.1	Mp3g20340.1	00165											ü		VQAISQELK	242.802	242.802	1	2.10228e+07	High				131	0	2	HCD	508.293	1015.58	-0.00791363	26.295	43.5493	-60	19172	20230504_E3_RSLC6_Edelbacher_Dolan_GMI_ID1138_onbead_dig_try_25per_11_PM_tech_rep2.raw
163104		Mp1g14070.1	Mp1g14070.1	00829											ü		SQLSTALEK	200.184	200.184	1	9.49758e+07	High				155	0	2	HCD	488.769	976.53	-1.18239	88.4989	43.5474	-60	19171	20230504_E3_RSLC6_Edelbacher_Dolan_GMI_ID1138_onbead_dig_try_25per_11_PM_tech_rep2.raw
163105		Mp7g15650.1	Mp7g15650.1	00304											ü		AAGVTVVESPAR	391.107	391.107	1	1.01148e+08	High				128	0	2	HCD	578.821	1156.64	3.13393	15.189	43.5363	-45	19164	20230504_E3_RSLC6_Edelbacher_Dolan_GMI_ID1138_onbead_dig_try_25per_11_PM_tech_rep2.raw
163106	ü	cont_P00761_x000D_; P00761.1	Trypsin OS=Sus scrofa PE=1 SV=1<|>Trypsin	00098											ü		LSSPATLNSR	225.147	225.147	1	2.38539e+10	High		N8(Deamidated): 100	N8(Deamidated)	205	0	2	HCD	523.777	1046.55	-0.236478	0.19884	43.5295	-45	19159	20230504_E3_RSLC6_Edelbacher_Dolan_GMI_ID1138_onbead_dig_try_25per_11_PM_tech_rep2.raw
163107		Mp5g19650.1	Mp5g19650.1	00241											ü		VAVDATPTVAR	233.798	233.798	1	4.65329e+06	High				98	0	2	HCD	550.308	1099.61	-0.950799	58.4832	43.5255	-75	19157	20230504_E3_RSLC6_Edelbacher_Dolan_GMI_ID1138_onbead_dig_try_25per_11_PM_tech_rep2.raw
163108		Mp6g02810.1	Mp6g02810.1	00228											ü		LMEVHGDYSEEVGAK	622.758	622.758	1	4.20027e+08	High		M2(Oxidation): 100	M2(Oxidation)	387	0	3	HCD	560.59	1679.76	-0.734885	14.4755	43.5237	-75	19156	20230504_E3_RSLC6_Edelbacher_Dolan_GMI_ID1138_onbead_dig_try_25per_11_PM_tech_rep2.raw
163109		Mp2g00370.1	Mp2g00370.1	00309											ü		HPASTVQILGAEK	492.917	492.917	1	5.18084e+07	High				184	0	2	HCD	675.873	1350.74	0.44637	22.8325	43.5117	-60	19150	20230504_E3_RSLC6_Edelbacher_Dolan_GMI_ID1138_onbead_dig_try_25per_11_PM_tech_rep2.raw
163110		Mp1g19980.1	Mp1g19980.1	00783											ü		LEESEAFGK	191.997	191.997	1	3.34287e+07	High				146	0	2	HCD	505.245	1009.48	-0.841944	63.511	43.5099	-60	19149	20230504_E3_RSLC6_Edelbacher_Dolan_GMI_ID1138_onbead_dig_try_25per_11_PM_tech_rep2.raw
163111		Mp2g00370.1	Mp2g00370.1	00309											ü		HPASTVQILGAEK	304.018	304.018	1	6.28143e+07	High				177	0	3	HCD	450.917	1350.74	-0.557691	10.62	43.5087	-60	19148	20230504_E3_RSLC6_Edelbacher_Dolan_GMI_ID1138_onbead_dig_try_25per_11_PM_tech_rep2.raw
163112		Mp2g09440.1; Mp2g09600.1	Mp2g09440.1 | Mp2g09600.1	00012; 00013											ü		VGVEEAAETVHR	364.169	364.169	1	1.02279e+08	High				328	0	3	HCD	432.889	1296.65	-1.01405	14.4296	43.5051	-60	19145	20230504_E3_RSLC6_Edelbacher_Dolan_GMI_ID1138_onbead_dig_try_25per_11_PM_tech_rep2.raw
163113		Mp4g06320.1	Mp4g06320.1	00521											ü		RAQDSEVALLNK	380.225	380.225	1	8.78416e+07	High				177	1	2	HCD	672.367	1343.73	-0.328415	0	43.5016	-60	19142	20230504_E3_RSLC6_Edelbacher_Dolan_GMI_ID1138_onbead_dig_try_25per_11_PM_tech_rep2.raw
163114		Mp8g00190.1_x000D_; Mp8g00190.4; Mp8g00190.2_x000D_; Mp8g00190.3	Mp8g00190.1<|>Mp8g00190.4 | Mp8g00190.2<|>Mp8g00190.3	00083; 00083											ü		DDGKEPSLTTGDVR	413.16	413.16	1	4.82227e+07	High				325	1	2	HCD	745.361	1489.72	1.552	0	43.4926	-45	19137	20230504_E3_RSLC6_Edelbacher_Dolan_GMI_ID1138_onbead_dig_try_25per_11_PM_tech_rep2.raw
163115		Mp3g23400.2_x000D_; Mp3g23400.1; Mp6g18140.1	Mp3g23400.2<|>Mp3g23400.1 | Mp6g18140.1	00173; 00173											ü		EVANYLK	165.822	165.822	1	5.19925e+07	High				66	0	2	HCD	418.729	836.451	-0.389793	10.3524	43.4744	-75	19127	20230504_E3_RSLC6_Edelbacher_Dolan_GMI_ID1138_onbead_dig_try_25per_11_PM_tech_rep2.raw
163116		Mp6g05320.1	Mp6g05320.1	00836											ü		TGGGMDGLPTK	271.698	271.698	1	1.27325e+07	High	X			169	0	2	HCD	517.253	1033.5	-0.192564	35.7548	43.4681	-60	19124	20230504_E3_RSLC6_Edelbacher_Dolan_GMI_ID1138_onbead_dig_try_25per_11_PM_tech_rep2.raw
163117		Mp2g15830.1	Mp2g15830.1	00219											ü		AFVQVGDK	187.754	187.754	1	4.57962e+09	High				136	0	2	HCD	432.235	863.462	-0.344242	5.64253	43.4663	-60	19123	20230504_E3_RSLC6_Edelbacher_Dolan_GMI_ID1138_onbead_dig_try_25per_11_PM_tech_rep2.raw
163118		Mp4g11190.1; Mp7g15930.1	Mp4g11190.1 | Mp7g15930.1	00096; 00169											ü		FADENFK	189.667	189.667	1	3.14682e+07	High				98	0	2	HCD	435.703	870.398	-1.08574	70.0579	43.4633	-60	19121	20230504_E3_RSLC6_Edelbacher_Dolan_GMI_ID1138_onbead_dig_try_25per_11_PM_tech_rep2.raw
163119		Mp4g12650.1	Mp4g12650.1	00471											ü		VSADVATPEPAAK	349.337	349.337	1	2.95306e+07	High		T7(Phospho): 100	T7(Phospho)	297	0	2	HCD	668.314	1335.62	0.786794	5.72245	43.4618	-60	19120	20230504_E3_RSLC6_Edelbacher_Dolan_GMI_ID1138_onbead_dig_try_25per_11_PM_tech_rep2.raw
163120		Mp3g21160.1	Mp3g21160.1	00617											ü		EVLQQQIEDEKR	282.706	282.706	1	3.44701e+07	High				269	1	3	HCD	505.598	1514.78	-0.0927008	30.8423	43.4575	-60	19117	20230504_E3_RSLC6_Edelbacher_Dolan_GMI_ID1138_onbead_dig_try_25per_11_PM_tech_rep2.raw
163121		Mp4g06320.1	Mp4g06320.1	00521											ü		RAQDSEVALLNK	315.447	315.447	1	4.21084e+08	High				179	1	3	HCD	448.58	1343.73	-0.632508	12.3381	43.4563	-60	19116	20230504_E3_RSLC6_Edelbacher_Dolan_GMI_ID1138_onbead_dig_try_25per_11_PM_tech_rep2.raw
163122		Mp1g02670.1	Mp1g02670.1	00042											ü		SGEAVNPPSGQITSR	391.457	391.457	1	5.87513e+07	High				280	0	2	HCD	750.375	1499.74	-1.85106	0	43.4474	-45	19111	20230504_E3_RSLC6_Edelbacher_Dolan_GMI_ID1138_onbead_dig_try_25per_11_PM_tech_rep2.raw
163123		Mp4g06320.1	Mp4g06320.1	00521											ü		RAQDSEVALLNK	389.026	389.026	1	7.24599e+08	High				175	1	2	HCD	672.367	1343.73	-0.235959	0	43.4419	-45	19108	20230504_E3_RSLC6_Edelbacher_Dolan_GMI_ID1138_onbead_dig_try_25per_11_PM_tech_rep2.raw
163124		Mp4g06320.1	Mp4g06320.1	00521											ü		RAQDSEVALLNK	349.565	349.565	1	9.58164e+08	High				177	1	3	HCD	448.581	1343.73	-0.291389	16.4579	43.4407	-45	19107	20230504_E3_RSLC6_Edelbacher_Dolan_GMI_ID1138_onbead_dig_try_25per_11_PM_tech_rep2.raw
163125		Mp4g21190.1	Mp4g21190.1	00253											ü		EPSGDAFVR	150.75	150.75	1	1.30119e+07	High				133	0	2	HCD	489.238	977.469	-0.104136	62.6666	43.4368	-75	19105	20230504_E3_RSLC6_Edelbacher_Dolan_GMI_ID1138_onbead_dig_try_25per_11_PM_tech_rep2.raw
163126		Mp7g07800.1	Mp7g07800.1	00739											ü		SSLMSMK	189.008	189.008	1	1.05106e+07	High				35	0	2	HCD	392.19	783.373	-0.818689	29.5019	43.4247	-60	19099	20230504_E3_RSLC6_Edelbacher_Dolan_GMI_ID1138_onbead_dig_try_25per_11_PM_tech_rep2.raw
163127		Mp1g29250.1	Mp1g29250.1	00092											ü		LNSALDTVK	214.784	214.784	1	1.64503e+07	Medium				136	0	2	HCD	480.772	960.536	-0.304588	35.9688	43.4229	-60	19098	20230504_E3_RSLC6_Edelbacher_Dolan_GMI_ID1138_onbead_dig_try_25per_11_PM_tech_rep2.raw
163128		Mp1g26110.1	Mp1g26110.1	00156											ü		NMDSASTSFSADQSPSHPTGNQAR	347.716	347.716	1	8.07454e+07	High		M2(Oxidation): 100; S14(Phospho): 100	M2(Oxidation); T19(Phospho)	242	0	3	HCD	863.682	2589.03	0.0675792	0	43.4172	-60	19095	20230504_E3_RSLC6_Edelbacher_Dolan_GMI_ID1138_onbead_dig_try_25per_11_PM_tech_rep2.raw
163129		Mp6g19210.1	Mp6g19210.1	00046											ü		VDATNGAGEAAVTGDK	464.477	464.477	1	1.37407e+07	High		N5(Deamidated): 100	N5(Deamidated)	317	0	2	HCD	738.842	1476.68	-2.73911	0	43.4061	-45	19090	20230504_E3_RSLC6_Edelbacher_Dolan_GMI_ID1138_onbead_dig_try_25per_11_PM_tech_rep2.raw
163130		Mp8g13930.1	Mp8g13930.1	00485											ü		AAESSTIPLDK	311.28	311.28	1	4.69654e+07	High				166	0	2	HCD	566.297	1131.59	-2.0042	0	43.4023	-45	19088	20230504_E3_RSLC6_Edelbacher_Dolan_GMI_ID1138_onbead_dig_try_25per_11_PM_tech_rep2.raw
163131		Mp3g12440.1	Mp3g12440.1	00909											ü		SVPELAGEAK	196.838	196.838	1	3.21866e+07	High				157	0	2	HCD	500.77	1000.53	2.62723	0	43.4005	-45	19087	20230504_E3_RSLC6_Edelbacher_Dolan_GMI_ID1138_onbead_dig_try_25per_11_PM_tech_rep2.raw
163132		Mp2g08350.1	Mp2g08350.1	00616											ü		MYQGGAGGPPTGHADDDDAAPSGAGAGPK	523.018	523.018	1	3.23551e+07	High				569	0	3	HCD	875.714	2625.13	-0.0926694	0	43.3912	-75	19082	20230504_E3_RSLC6_Edelbacher_Dolan_GMI_ID1138_onbead_dig_try_25per_11_PM_tech_rep2.raw
163133		Mp3g14430.1	Mp3g14430.1	00012											ü		EFEEAMR	167.236	167.236	1	8.15905e+06	High				96	0	2	HCD	456.2	911.392	-0.934209	23.5924	43.3893	-75	19081	20230504_E3_RSLC6_Edelbacher_Dolan_GMI_ID1138_onbead_dig_try_25per_11_PM_tech_rep2.raw
163134		Mp1g26110.1	Mp1g26110.1	00156											ü		NMDSASTSFSADQSPSHPTGNQAR	276.704	276.704	1	5.84419e+07	High		M2(Oxidation): 100; S14(Phospho): 100	M2(Oxidation); T7(Phospho)	237	0	3	HCD	863.682	2589.03	-0.285309	0	43.3856	-75	19079	20230504_E3_RSLC6_Edelbacher_Dolan_GMI_ID1138_onbead_dig_try_25per_11_PM_tech_rep2.raw
163135		Mp4g08940.1	Mp4g08940.1	00092											ü		MEGANAPELASK	350.242	350.242	1	8.95673e+06	High				253	0	2	HCD	609.295	1217.58	-0.16982	6.58251	43.3811	-60	19077	20230504_E3_RSLC6_Edelbacher_Dolan_GMI_ID1138_onbead_dig_try_25per_11_PM_tech_rep2.raw
163136		Mp1g20340.1	Mp1g20340.1	00127											ü		GGPAAAAPPAPEHFR	284.706	284.706	1	4.04209e+07	High				294	0	3	HCD	482.581	1445.73	-0.819562	59.3737	43.3792	-60	19076	20230504_E3_RSLC6_Edelbacher_Dolan_GMI_ID1138_onbead_dig_try_25per_11_PM_tech_rep2.raw
163137		Mp2g08350.1	Mp2g08350.1	00616											ü		MYQGGAGGPPTGHADDDDAAPSGAGAGPK	651.558	651.558	1	1.31191e+08	High				569	0	3	HCD	875.714	2625.13	-0.0921825	0	43.3773	-60	19075	20230504_E3_RSLC6_Edelbacher_Dolan_GMI_ID1138_onbead_dig_try_25per_11_PM_tech_rep2.raw
163138		Mp7g01710.1	Mp7g01710.1	00715											ü		KLVDAGVLK	224.083	224.083	1	2.50436e+07	High	X			63	1	2	HCD	471.804	942.601	2.54786	79.3898	43.3755	-60	19074	20230504_E3_RSLC6_Edelbacher_Dolan_GMI_ID1138_onbead_dig_try_25per_11_PM_tech_rep2.raw
163139		Mp3g12440.1	Mp3g12440.1	00909											ü		SVPELAGEAK	197.521	197.521	1	3.97497e+07	High	X			108	0	2	HCD	500.769	1000.53	-0.11711	21.7918	43.3743	-60	19073	20230504_E3_RSLC6_Edelbacher_Dolan_GMI_ID1138_onbead_dig_try_25per_11_PM_tech_rep2.raw
163140		Mp1g04570.1	Mp1g04570.1	00785											ü		IPSTEEMADR	259.175	259.175	1	2.24934e+07	High				209	0	2	HCD	574.766	1148.53	0.41253	13.111	43.3724	-60	19072	20230504_E3_RSLC6_Edelbacher_Dolan_GMI_ID1138_onbead_dig_try_25per_11_PM_tech_rep2.raw
163141		Mp8g00190.1_x000D_; Mp8g00190.4; Mp8g00190.2_x000D_; Mp8g00190.3	Mp8g00190.1<|>Mp8g00190.4 | Mp8g00190.2<|>Mp8g00190.3	00083; 00083											ü		DDGKEPSLTTGDVR	378.737	378.737	1	8.00658e+07	High	X			318	1	3	HCD	497.242	1489.71	-0.891658	39.7955	43.3705	-60	19071	20230504_E3_RSLC6_Edelbacher_Dolan_GMI_ID1138_onbead_dig_try_25per_11_PM_tech_rep2.raw
163142		Mp1g26610.1	Mp1g26610.1	00054											ü		FEGLTDK	220.258	220.258	1	5.99331e+07	High				71	0	2	HCD	405.205	809.403	-1.40493	32.073	43.3687	-60	19070	20230504_E3_RSLC6_Edelbacher_Dolan_GMI_ID1138_onbead_dig_try_25per_11_PM_tech_rep2.raw
163143		Mp8g04040.1	Mp8g04040.1	00221											ü		SGVPTLTESK	244.416	244.416	1	3.24689e+07	High	X			218	0	2	HCD	509.774	1018.54	-0.0187534	10.3935	43.3647	-45	19068	20230504_E3_RSLC6_Edelbacher_Dolan_GMI_ID1138_onbead_dig_try_25per_11_PM_tech_rep2.raw
163144		Mp1g04570.1	Mp1g04570.1	00785											ü		IPSTEEMADR	173.006	173.006	1	3.4127e+07	High				209	0	2	HCD	574.767	1148.53	0.838075	33.938	43.3579	-45	19064	20230504_E3_RSLC6_Edelbacher_Dolan_GMI_ID1138_onbead_dig_try_25per_11_PM_tech_rep2.raw
163145		Mp3g16650.1	Mp3g16650.1	00022											ü		QANLPVTTTNPR	310.689	310.689	1	1.05213e+08	High				187	0	2	HCD	656.355	1311.7	0.61095	0	43.3537	-45	19061	20230504_E3_RSLC6_Edelbacher_Dolan_GMI_ID1138_onbead_dig_try_25per_11_PM_tech_rep2.raw
163146	ü	P22629_x000D_; cont_P22629; B8YQ01	Streptavidin OS=Streptomyces avidinii OX=1895 PE=1 SV=1 OS=Impurity<|>Streptavidin OS=Streptomyces avidinii PE=1 SV=1 | Streptavidin (Fragment) OS=Streptomyces lavendulae OX=1914 PE=4 SV=1 OS=Impurity	00146; 00122											ü		STLVGHDTFTK	392.627	392.627	1	1.61076e+11	High				191	0	2	HCD	603.312	1205.62	0.265688	0	43.3526	-45	19060	20230504_E3_RSLC6_Edelbacher_Dolan_GMI_ID1138_onbead_dig_try_25per_11_PM_tech_rep2.raw
163147		Mp3g21160.1	Mp3g21160.1	00158											ü		EQAANLIAR	228.406	228.406	1	7.68916e+07	High				72	0	2	HCD	493.275	985.542	-0.248351	62.8013	43.343	-75	19055	20230504_E3_RSLC6_Edelbacher_Dolan_GMI_ID1138_onbead_dig_try_25per_11_PM_tech_rep2.raw
163148		Mp1g26610.1	Mp1g26610.1	00054											ü		FEGLTDK	217.885	217.885	1	4.09464e+07	High				71	0	2	HCD	405.205	809.404	-0.499339	59.216	43.3411	-75	19054	20230504_E3_RSLC6_Edelbacher_Dolan_GMI_ID1138_onbead_dig_try_25per_11_PM_tech_rep2.raw
163149		Mp4g17050.1	Mp4g17050.1	00127											ü		TNSFDLK	175.852	175.852	1	1.19032e+07	High				57	0	2	HCD	412.711	824.414	-0.56333	16.5969	43.3348	-60	19051	20230504_E3_RSLC6_Edelbacher_Dolan_GMI_ID1138_onbead_dig_try_25per_11_PM_tech_rep2.raw
163150		Mp3g18380.1	Mp3g18380.1	00087											ü		WTSSTHSQITTIR	276.207	276.207	1	1.76706e+07	High				271	0	3	HCD	506.595	1517.77	0.442995	40.8774	43.3329	-60	19050	20230504_E3_RSLC6_Edelbacher_Dolan_GMI_ID1138_onbead_dig_try_25per_11_PM_tech_rep2.raw
163151		Mp7g06400.1	Mp7g06400.1	00089											ü		LEEDDKPLLGNK	388.442	388.442	1	9.42922e+06	High				178	1	3	HCD	457.577	1370.72	-0.212996	12.7503	43.3292	-60	19048	20230504_E3_RSLC6_Edelbacher_Dolan_GMI_ID1138_onbead_dig_try_25per_11_PM_tech_rep2.raw
163152		Mp5g21730.1	Mp5g21730.1	01479											ü		AQSFNLR	186.673	186.673	1	2.23968e+07	High				93	0	2	HCD	418.225	835.442	0.429403	48.258	43.3261	-60	19046	20230504_E3_RSLC6_Edelbacher_Dolan_GMI_ID1138_onbead_dig_try_25per_11_PM_tech_rep2.raw
163153		Mp2g08350.1	Mp2g08350.1	00081											ü		YSDATVQSDIK	302.732	302.732	1	5.05868e+07	High				235	0	2	HCD	613.799	1226.59	0.726676	11.7099	43.3144	-45	19040	20230504_E3_RSLC6_Edelbacher_Dolan_GMI_ID1138_onbead_dig_try_25per_11_PM_tech_rep2.raw
163154		Mp6g08800.1	Mp6g08800.1	00058											ü		AAAPVVESSSDEAGVAK	323.353	323.353	1	1.1826e+07	High				380	0	3	HCD	529.933	1587.78	-1.12214	0	43.313	-45	19039	20230504_E3_RSLC6_Edelbacher_Dolan_GMI_ID1138_onbead_dig_try_25per_11_PM_tech_rep2.raw
163155		Mp1g02250.1	Mp1g02250.1	00130											ü		MAVQTAQTGGLR	282.389	282.389	1	1.51947e+07	High				193	0	2	HCD	616.825	1232.64	1.60746	11.4778	43.3112	-45	19038	20230504_E3_RSLC6_Edelbacher_Dolan_GMI_ID1138_onbead_dig_try_25per_11_PM_tech_rep2.raw
163156		Mp1g20920.1	Mp1g20920.1	00925											ü		YHDYQQQLHSNGGGSDSSAGSITR	428.957	428.957	1	3.50336e+06	High		N11(Deamidated): 100	N11(Deamidated)	547	0	4	HCD	642.285	2566.12	-0.364186	3.85489	43.3016	-75	19033	20230504_E3_RSLC6_Edelbacher_Dolan_GMI_ID1138_onbead_dig_try_25per_11_PM_tech_rep2.raw
163157		Mp4g17050.1	Mp4g17050.1	00127											ü		TNSFDLK	191.623	191.623	1	8.12291e+06	High				57	0	2	HCD	412.711	824.414	-0.48861	27.0525	43.2979	-75	19031	20230504_E3_RSLC6_Edelbacher_Dolan_GMI_ID1138_onbead_dig_try_25per_11_PM_tech_rep2.raw
163158		Mp8g05210.1	Mp8g05210.1	00159											ü		ILEDNLK	187.762	187.762	1	5.13107e+07	High	X			87	0	2	HCD	422.743	844.478	0.833677	14.6955	43.2915	-60	19028	20230504_E3_RSLC6_Edelbacher_Dolan_GMI_ID1138_onbead_dig_try_25per_11_PM_tech_rep2.raw
163159		Mp1g22960.1	Mp1g22960.1	00081											ü		VLDGLAK	188.909	188.909	1	2.09981e+07	High				46	0	2	HCD	358.221	715.436	0.888954	10.3553	43.2858	-60	19025	20230504_E3_RSLC6_Edelbacher_Dolan_GMI_ID1138_onbead_dig_try_25per_11_PM_tech_rep2.raw
163160		Mp2g00370.1	Mp2g00370.1	00509											ü		AEAAEAAEEADNGAVK	420.075	420.075	1	1.42258e+07	High		N12(Deamidated): 100	N12(Deamidated)	373	0	3	HCD	516.234	1546.69	0.217115	3.9893	43.2802	-60	19022	20230504_E3_RSLC6_Edelbacher_Dolan_GMI_ID1138_onbead_dig_try_25per_11_PM_tech_rep2.raw
163161		Mp4g06320.1	Mp4g06320.1	00131											ü		LVSSAAPPLK	227.216	227.216	1	1.44022e+08	High				19	0	2	HCD	491.801	982.594	0.884871	38.7788	43.2645	-45	19013	20230504_E3_RSLC6_Edelbacher_Dolan_GMI_ID1138_onbead_dig_try_25per_11_PM_tech_rep2.raw
163162		Mp8g17210.1	Mp8g17210.1	00313											ü		VMQEIHLDK	282.336	282.336	1	6.92772e+07	High				116	0	2	HCD	556.792	1112.58	-0.640018	19.5119	43.2632	-45	19012	20230504_E3_RSLC6_Edelbacher_Dolan_GMI_ID1138_onbead_dig_try_25per_11_PM_tech_rep2.raw
163163		Mp2g15450.1	Mp2g15450.1	00278											ü		EMIESGVIK	204.816	204.816	1	5.30598e+06	High		M2(Oxidation): 100	M2(Oxidation)	171	0	2	HCD	511.265	1021.52	0.0759641	0	43.2592	-75	19010	20230504_E3_RSLC6_Edelbacher_Dolan_GMI_ID1138_onbead_dig_try_25per_11_PM_tech_rep2.raw
163164		Mp7g06400.1	Mp7g06400.1	00089											ü		LEEDDKPLLGNK	448.584	448.584	1	1.28152e+07	High				160	1	3	HCD	457.577	1370.72	0.122773	10.6494	43.2574	-75	19009	20230504_E3_RSLC6_Edelbacher_Dolan_GMI_ID1138_onbead_dig_try_25per_11_PM_tech_rep2.raw
163165		Mp2g00370.1	Mp2g00370.1	00509											ü		AEAAEAAEEADNGAVK	378.941	378.941	1	7.57092e+06	High		N12(Deamidated): 100	N12(Deamidated)	360	0	3	HCD	516.234	1546.69	-0.492507	1.38616	43.2555	-75	19008	20230504_E3_RSLC6_Edelbacher_Dolan_GMI_ID1138_onbead_dig_try_25per_11_PM_tech_rep2.raw
163166		Mp4g09670.1	Mp4g09670.1	00143											ü		FISGLNK	168.827	168.827	1	1.44155e+07	High				36	0	2	HCD	389.727	778.446	0.0219822	9.26248	43.2536	-75	19007	20230504_E3_RSLC6_Edelbacher_Dolan_GMI_ID1138_onbead_dig_try_25per_11_PM_tech_rep2.raw
163167		Mp3g16650.1	Mp3g16650.1	00065											ü		AKPNGTVTTTGDADEVVAR	407.069	407.069	1	2.47208e+08	High		N4(Deamidated): 100	N4(Deamidated)	366	1	3	HCD	634.986	1902.94	1.23211	22.326	43.2517	-75	19006	20230504_E3_RSLC6_Edelbacher_Dolan_GMI_ID1138_onbead_dig_try_25per_11_PM_tech_rep2.raw
163168		Mp8g04040.1	Mp8g04040.1	00221											ü		SGVPTLTESK	274.292	274.292	1	9.53402e+07	High				218	0	2	HCD	509.774	1018.54	-0.13559	29.1167	43.2397	-60	19000	20230504_E3_RSLC6_Edelbacher_Dolan_GMI_ID1138_onbead_dig_try_25per_11_PM_tech_rep2.raw
163169		Mp1g02250.1	Mp1g02250.1	00130											ü		MAVQTAQTGGLR	288.355	288.355	1	3.01819e+07	High				221	0	2	HCD	616.824	1232.64	0.0248227	32.9229	43.2362	-60	18998	20230504_E3_RSLC6_Edelbacher_Dolan_GMI_ID1138_onbead_dig_try_25per_11_PM_tech_rep2.raw
163170		Mp2g26040.1	Mp2g26040.1	00076											ü		LQEQPTFEK	255.584	255.584	1	5.6111e+07	High				191	0	2	HCD	560.288	1119.57	1.12563	5.85202	43.2292	-45	18994	20230504_E3_RSLC6_Edelbacher_Dolan_GMI_ID1138_onbead_dig_try_25per_11_PM_tech_rep2.raw
163171		Mp3g20970.1	Mp3g20970.1	00002											ü		AGSTGSFDTEAK	223.492	223.492	1	1.02054e+08	High		S3(Phospho): 99.81	S3(Phospho)	115	0	2	HCD	625.751	1250.5	1.21254	21.4847	43.2268	-45	18992	20230504_E3_RSLC6_Edelbacher_Dolan_GMI_ID1138_onbead_dig_try_25per_11_PM_tech_rep2.raw
163172		Mp5g08400.1	Mp5g08400.1	00152											ü		HKDYELVIR	218.177	218.177	1	8.12259e+08	High				223	1	3	HCD	391.552	1172.64	0.0415944	28.8508	43.2243	-45	18990	20230504_E3_RSLC6_Edelbacher_Dolan_GMI_ID1138_onbead_dig_try_25per_11_PM_tech_rep2.raw
163173		Mp2g00370.1	Mp2g00370.1	00509											ü		AEAAEAAEEADNGAVK	487.308	487.308	1	1.85632e+08	High		N12(Deamidated): 100	N12(Deamidated)	360	0	2	HCD	773.847	1546.69	-0.36462	5.27934	43.2229	-45	18989	20230504_E3_RSLC6_Edelbacher_Dolan_GMI_ID1138_onbead_dig_try_25per_11_PM_tech_rep2.raw
163174		Mp4g09260.1	Mp4g09260.1	01094											ü		HVIQEFETR	340.911	340.911	1	2.09524e+09	High	X			199	0	2	HCD	579.798	1158.59	-0.446201	12.3123	43.2194	-45	18986	20230504_E3_RSLC6_Edelbacher_Dolan_GMI_ID1138_onbead_dig_try_25per_11_PM_tech_rep2.raw
163175		Mp2g07030.1	Mp2g07030.1	00068											ü		NVGENGQVQHEEIDVTK	214.608	214.608	1	3.26883e+06	High				526	0	3	HCD	632.642	1895.91	0.403356	3.87604	43.2155	-75	18984	20230504_E3_RSLC6_Edelbacher_Dolan_GMI_ID1138_onbead_dig_try_25per_11_PM_tech_rep2.raw
163176		Mp4g06320.1	Mp4g06320.1	00131											ü		LVSSAAPPLK	229.495	229.495	1	1.63207e+08	High				25	0	2	HCD	491.8	982.593	-0.542384	71.4639	43.2136	-75	18983	20230504_E3_RSLC6_Edelbacher_Dolan_GMI_ID1138_onbead_dig_try_25per_11_PM_tech_rep2.raw
163177		Mp7g16160.1	Mp7g16160.1	00227											ü		NDLEFSK	206.085	206.085	1	3.33845e+07	High				90	0	2	HCD	426.708	852.409	-0.513648	55.0085	43.2118	-75	18982	20230504_E3_RSLC6_Edelbacher_Dolan_GMI_ID1138_onbead_dig_try_25per_11_PM_tech_rep2.raw
163178		Mp3g12390.1	Mp3g12390.1	00885											ü		TLHGLDKPGTSAEAENLK	485.843	485.843	1	4.25343e+08	High				330	1	3	HCD	627.662	1880.97	0.202604	3.73464	43.2099	-75	18981	20230504_E3_RSLC6_Edelbacher_Dolan_GMI_ID1138_onbead_dig_try_25per_11_PM_tech_rep2.raw
163179		Mp1g20810.1	Mp1g20810.1	00505											ü		LSAAATIVK	240.16	240.16	1	1.41459e+07	High				59	0	2	HCD	437.274	873.54	-0.729673	15.8813	43.2081	-75	18980	20230504_E3_RSLC6_Edelbacher_Dolan_GMI_ID1138_onbead_dig_try_25per_11_PM_tech_rep2.raw
163180		Mp8g03800.1	Mp8g03800.1	00146											ü		VTDSLPVEK	232.559	232.559	1	1.89014e+07	High				141	0	2	HCD	494.272	987.537	1.28638	11.7905	43.2019	-60	18977	20230504_E3_RSLC6_Edelbacher_Dolan_GMI_ID1138_onbead_dig_try_25per_11_PM_tech_rep2.raw
163181		Mp1g14070.1	Mp1g14070.1	00966											ü		NLADEVTK	224.659	224.659	1	4.40071e+07	High				163	0	2	HCD	445.235	889.462	-0.838889	27.9863	43.1944	-60	18973	20230504_E3_RSLC6_Edelbacher_Dolan_GMI_ID1138_onbead_dig_try_25per_11_PM_tech_rep2.raw
163182		Mp8g17210.1	Mp8g17210.1	00313											ü		VMQEIHLDK	166.689	166.689	1	5.62158e+08	High				113	0	3	HCD	371.53	1112.58	-0.156542	7.57496	43.1911	-60	18971	20230504_E3_RSLC6_Edelbacher_Dolan_GMI_ID1138_onbead_dig_try_25per_11_PM_tech_rep2.raw
163183		Mp4g06320.1	Mp4g06320.1	00131											ü		LVSSAAPPLK	254.596	254.596	1	2.54852e+09	High				25	0	2	HCD	491.8	982.593	-0.107167	48.898	43.1899	-60	18970	20230504_E3_RSLC6_Edelbacher_Dolan_GMI_ID1138_onbead_dig_try_25per_11_PM_tech_rep2.raw
163184		Mp5g11010.1	Mp5g11010.1	00436											ü		VGEIENSGQLR	367.843	367.843	1	1.63273e+07	High				258	0	2	HCD	601.312	1201.62	-0.519457	5.79423	43.183	-45	18966	20230504_E3_RSLC6_Edelbacher_Dolan_GMI_ID1138_onbead_dig_try_25per_11_PM_tech_rep2.raw
163185		Mp6g08800.1	Mp6g08800.1	00058											ü		AAAPVVESSSDEAGVAK	414.384	414.384	1	6.18162e+07	High				399	0	2	HCD	794.397	1587.79	0.0428916	0	43.1793	-45	18964	20230504_E3_RSLC6_Edelbacher_Dolan_GMI_ID1138_onbead_dig_try_25per_11_PM_tech_rep2.raw
163186		Mp8g03850.1	Mp8g03850.1	00428											ü		EAASLESAKV	226.166	226.166	1	7.28902e+06	High				206	1	2	HCD	502.766	1004.53	-0.204224	48.1759	43.1718	-75	18959	20230504_E3_RSLC6_Edelbacher_Dolan_GMI_ID1138_onbead_dig_try_25per_11_PM_tech_rep2.raw
163187		Mp3g07520.2_x000D_; Mp3g07520.1	Mp3g07520.2<|>Mp3g07520.1	00680											ü		FASYVTR	195.955	195.955	1	1.91202e+07	High				71	0	2	HCD	422.221	843.435	-0.508746	32.1236	43.1699	-75	18958	20230504_E3_RSLC6_Edelbacher_Dolan_GMI_ID1138_onbead_dig_try_25per_11_PM_tech_rep2.raw
163188	ü	cont_P13645	Keratin, type I cytoskeletal 10 OS=Homo sapiens GN=KRT10 PE=1 SV=6	00363											ü		SEITELR	200.005	200.005	1	8.48382e+07	High				169	0	2	HCD	424.23	847.453	1.02708	26.5082	43.168	-75	18957	20230504_E3_RSLC6_Edelbacher_Dolan_GMI_ID1138_onbead_dig_try_25per_11_PM_tech_rep2.raw
163189		Mp5g22520.1	Mp5g22520.1	00130											ü		AIDEFEK	184.515	184.515	1	4.72112e+07	High				76	0	2	HCD	426.211	851.414	-0.289001	22.1363	43.1547	-60	18951	20230504_E3_RSLC6_Edelbacher_Dolan_GMI_ID1138_onbead_dig_try_25per_11_PM_tech_rep2.raw
163190	ü	cont_P13645	Keratin, type I cytoskeletal 10 OS=Homo sapiens GN=KRT10 PE=1 SV=6	00363											ü		SEITELR	224.19	224.19	1	1.09269e+09	High				169	0	2	HCD	424.23	847.452	-0.0528582	5.2253	43.1466	-60	18946	20230504_E3_RSLC6_Edelbacher_Dolan_GMI_ID1138_onbead_dig_try_25per_11_PM_tech_rep2.raw
163191		Mp7g12890.1	Mp7g12890.1	00513											ü		IANVQSQLEK	302.155	302.155	1	2.43081e+07	High	X			184	0	2	HCD	565.314	1129.62	-0.58815	37.267	43.1407	-45	18943	20230504_E3_RSLC6_Edelbacher_Dolan_GMI_ID1138_onbead_dig_try_25per_11_PM_tech_rep2.raw
163192		Mp7g18970.1	Mp7g18970.1	00205											ü		FNNVYVK	218.457	218.457	1	1.39859e+07	High				100	0	2	HCD	442.237	883.467	0.255618	0	43.1358	-45	18940	20230504_E3_RSLC6_Edelbacher_Dolan_GMI_ID1138_onbead_dig_try_25per_11_PM_tech_rep2.raw
163193		Mp8g17200.1	Mp8g17200.1	00524											ü		LTVEEEEDDQPK	238.202	238.202	1	1.25303e+07	High				298	0	2	HCD	716.327	1431.65	-1.0284	63.9407	43.1338	-45	18939	20230504_E3_RSLC6_Edelbacher_Dolan_GMI_ID1138_onbead_dig_try_25per_11_PM_tech_rep2.raw
163194		Mp5g18280.1	Mp5g18280.1	00002											ü		TIDGEDRNGADNDLPK	185.418	185.418	1	4.49193e+07	High	X	N12(Deamidated): 100	N12(Deamidated)	382	1	3	HCD	577.599	1730.78	0.0496571	83.3495	43.1267	-75	18935	20230504_E3_RSLC6_Edelbacher_Dolan_GMI_ID1138_onbead_dig_try_25per_11_PM_tech_rep2.raw
163195		Mp6g00580.1	Mp6g00580.1	00186											ü		LVGGVIDK	156.048	156.048	1	1.40706e+08	High	X			54	0	2	HCD	400.747	800.487	-0.590222	60.7182	43.1248	-75	18934	20230504_E3_RSLC6_Edelbacher_Dolan_GMI_ID1138_onbead_dig_try_25per_11_PM_tech_rep2.raw
163196		Mp1g14070.1	Mp1g14070.1	00966											ü		NLADEVTK	213.607	213.607	1	6.60087e+07	High				163	0	2	HCD	445.235	889.462	-0.699818	3.3269	43.1211	-75	18932	20230504_E3_RSLC6_Edelbacher_Dolan_GMI_ID1138_onbead_dig_try_25per_11_PM_tech_rep2.raw
163197		Mp7g13390.1	Mp7g13390.1	00031											ü		IVQVDMAK	210.343	210.343	1	1.72235e+07	High				218	0	2	HCD	452.252	903.497	0.185514	17.3508	43.1192	-75	18931	20230504_E3_RSLC6_Edelbacher_Dolan_GMI_ID1138_onbead_dig_try_25per_11_PM_tech_rep2.raw
163198		Mp7g14500.1	Mp7g14500.1	01887											ü		AASYSVDSSAVR	313.471	313.471	1	2.22218e+07	High				264	0	2	HCD	606.796	1212.59	-0.174576	38.5582	43.1131	-60	18928	20230504_E3_RSLC6_Edelbacher_Dolan_GMI_ID1138_onbead_dig_try_25per_11_PM_tech_rep2.raw
163199		Mp6g14360.1	Mp6g14360.1	00144											ü		VVATGADIVK	233.735	233.735	1	1.11658e+07	High				91	0	2	HCD	486.79	972.572	-0.147157	37.2174	43.11	-60	18926	20230504_E3_RSLC6_Edelbacher_Dolan_GMI_ID1138_onbead_dig_try_25per_11_PM_tech_rep2.raw
163200		Mp1g21640.1	Mp1g21640.1	00526											ü		NAGVNGSVVVEK	326.987	326.987	1	3.68123e+07	High		N5(Deamidated): 100	N5(Deamidated)	205	0	2	HCD	587.309	1173.61	-0.548484	17.4479	43.1062	-60	18924	20230504_E3_RSLC6_Edelbacher_Dolan_GMI_ID1138_onbead_dig_try_25per_11_PM_tech_rep2.raw
163201		Mp7g06610.1	Mp7g06610.1	00186											ü		VLITAPGK	250.253	250.253	1	2.66763e+08	High				17	0	2	HCD	399.758	798.508	-0.499988	9.61371	43.1016	-60	18921	20230504_E3_RSLC6_Edelbacher_Dolan_GMI_ID1138_onbead_dig_try_25per_11_PM_tech_rep2.raw
163202		Mp4g20940.1	Mp4g20940.1	00026											ü		LDEEPSTISNPK	369.984	369.984	1	1.60691e+07	High				286	0	2	HCD	665.329	1329.65	-2.42779	8.01433	43.0976	-45	18919	20230504_E3_RSLC6_Edelbacher_Dolan_GMI_ID1138_onbead_dig_try_25per_11_PM_tech_rep2.raw
163203		Mp2g16180.1	Mp2g16180.1	00533											ü		VAIVGPNGAGK	269.065	269.065	1	9.59146e+06	High		N7(Deamidated): 100	N7(Deamidated)	69	0	2	HCD	492.279	983.551	-0.724302	52.3094	43.0919	-45	18916	20230504_E3_RSLC6_Edelbacher_Dolan_GMI_ID1138_onbead_dig_try_25per_11_PM_tech_rep2.raw
163204		Mp3g08670.1	Mp3g08670.1	00957											ü		LLGDVSQSDQGQGK	321.116	321.116	1	1.88475e+07	Medium				259	0	2	HCD	716.362	1431.72	7.14796	51.6535	43.087	-45	18913	20230504_E3_RSLC6_Edelbacher_Dolan_GMI_ID1138_onbead_dig_try_25per_11_PM_tech_rep2.raw
163205		Mp6g14360.1	Mp6g14360.1	00144											ü		VVATGADIVK	168.037	168.037	1	8.68752e+06	High				97	0	2	HCD	486.79	972.572	-0.460243	64.8677	43.0778	-75	18908	20230504_E3_RSLC6_Edelbacher_Dolan_GMI_ID1138_onbead_dig_try_25per_11_PM_tech_rep2.raw
163206		Mp2g01490.2_x000D_; Mp2g01490.1	Mp2g01490.2<|>Mp2g01490.1	00127											ü		NVEEELEK	210.873	210.873	1	1.18094e+07	High	X			183	0	2	HCD	495.243	989.478	-0.505435	4.42296	43.074	-75	18906	20230504_E3_RSLC6_Edelbacher_Dolan_GMI_ID1138_onbead_dig_try_25per_11_PM_tech_rep2.raw
163207		Mp3g02600.1	Mp3g02600.1	00044											ü		GASEIVLK	212.428	212.428	1	8.28092e+06	High	X			137	0	2	HCD	408.745	816.482	-0.357754	35.4232	43.0623	-60	18900	20230504_E3_RSLC6_Edelbacher_Dolan_GMI_ID1138_onbead_dig_try_25per_11_PM_tech_rep2.raw
163208		Mp2g23840.1	Mp2g23840.1	00434											ü		TDDMDEDEPAKLENGDK	499.556	499.556	1	1.57059e+08	High		M4(Oxidation): 100; N14(Deamidated): 100	M4(Oxidation); N14(Deamidated)	249	1	3	HCD	646.93	1938.78	0.515355	9.06865	43.0586	-60	18898	20230504_E3_RSLC6_Edelbacher_Dolan_GMI_ID1138_onbead_dig_try_25per_11_PM_tech_rep2.raw
163209		Mp8g05670.1	Mp8g05670.1	00788,00945											ü		ELPNTLEK	198.029	198.029	1	2.4069e+08	High				114	0	2	HCD	472.257	943.507	-2.22056	64.972	43.0555	-60	18896	20230504_E3_RSLC6_Edelbacher_Dolan_GMI_ID1138_onbead_dig_try_25per_11_PM_tech_rep2.raw
163210		Mp1g23050.1	Mp1g23050.1	00240											ü		ETFDVAR	171.223	171.223	1	1.62114e+08	High				103	0	2	HCD	419.208	837.409	-1.54352	25.0253	43.0544	-60	18895	20230504_E3_RSLC6_Edelbacher_Dolan_GMI_ID1138_onbead_dig_try_25per_11_PM_tech_rep2.raw
163211		Mp2g26160.1; Mp8g06400.1	Mp2g26160.1 | Mp8g06400.1	00718; 01538											ü		VGDLGLSK	235.532	235.532	1	8.23635e+06	High				120	0	2	HCD	394.729	788.451	-0.157851	61.2064	43.0504	-45	18893	20230504_E3_RSLC6_Edelbacher_Dolan_GMI_ID1138_onbead_dig_try_25per_11_PM_tech_rep2.raw
163212		Mp2g00520.1	Mp2g00520.1	00292											ü		GESPTTVSSSIDR	256.365	256.365	1	3.38286e+08	Medium	X			270	0	2	HCD	668.322	1335.64	-1.53698	71.1385	43.0485	-45	18892	20230504_E3_RSLC6_Edelbacher_Dolan_GMI_ID1138_onbead_dig_try_25per_11_PM_tech_rep2.raw
163213		Mp8g07330.1	Mp8g07330.1	00633											ü		AVEGEDVNEIQQK	356.854	356.854	1	6.58369e+07	Medium				329	0	2	HCD	729.855	1458.7	-2.50155	0	43.0473	-45	18891	20230504_E3_RSLC6_Edelbacher_Dolan_GMI_ID1138_onbead_dig_try_25per_11_PM_tech_rep2.raw
163214		Mp6g13460.1_x000D_; Mp6g13460.2	Mp6g13460.1<|>Mp6g13460.2	00449											ü		SGELSSSGSPLR	384.025	384.025	1	3.88928e+07	High				262	0	2	HCD	588.797	1176.59	0.579666	3.983	43.044	-45	18889	20230504_E3_RSLC6_Edelbacher_Dolan_GMI_ID1138_onbead_dig_try_25per_11_PM_tech_rep2.raw
163215	ü	cont_P15636	Protease 1 OS=Achromobacter lyticus PE=1 SV=1	00342											ü		RDQNYPGAIAIHHPNVAEK	819.317	819.317	1	1.74928e+09	High				325	1	3	HCD	710.7	2130.08	0.253295	0	43.0412	-45	18887	20230504_E3_RSLC6_Edelbacher_Dolan_GMI_ID1138_onbead_dig_try_25per_11_PM_tech_rep2.raw
163216	ü	cont_P15636	Protease 1 OS=Achromobacter lyticus PE=1 SV=1	00342											ü		RDQNYPGAIAIHHPNVAEK	368.81	368.81	1	2.25107e+09	High				323	1	5	HCD	426.823	2130.08	0.0544193	1.57015	43.04	-45	18886	20230504_E3_RSLC6_Edelbacher_Dolan_GMI_ID1138_onbead_dig_try_25per_11_PM_tech_rep2.raw
163217	ü	cont_P15636	Protease 1 OS=Achromobacter lyticus PE=1 SV=1	00342											ü		RDQNYPGAIAIHHPNVAEK	487.888	487.888	1	5.48744e+09	High				322	1	4	HCD	533.276	2130.08	-0.0682108	0.122307	43.0389	-45	18885	20230504_E3_RSLC6_Edelbacher_Dolan_GMI_ID1138_onbead_dig_try_25per_11_PM_tech_rep2.raw
163218		Mp7g06610.1	Mp7g06610.1	00186											ü		VLITAPGK	229.491	229.491	1	2.07175e+08	High				17	0	2	HCD	399.757	798.508	-0.880399	16.7381	43.0292	-75	18880	20230504_E3_RSLC6_Edelbacher_Dolan_GMI_ID1138_onbead_dig_try_25per_11_PM_tech_rep2.raw
163219		Mp2g23840.1	Mp2g23840.1	00434											ü		TDDMDEDEPAKLENGDK	520.15	520.15	1	3.991e+08	High		M4(Oxidation): 100; N14(Deamidated): 100	M4(Oxidation); N14(Deamidated)	248	1	3	HCD	646.93	1938.78	0.138267	0.620662	43.0255	-75	18878	20230504_E3_RSLC6_Edelbacher_Dolan_GMI_ID1138_onbead_dig_try_25per_11_PM_tech_rep2.raw
163220		Mp4g06320.1	Mp4g06320.1	00910											ü		GAGMNGEIsGRHsDNDENGDVGNQSR	232.534	232.534	1	6.09237e+06	High		N5(Deamidated): 100; S9(Phospho): 50; S13(Phospho): 50; N18(Deamidated): 100	N5(Deamidated); S9(Phospho); N18(Deamidated)	118	1	3	HCD	919.027	2755.07	0.943586	0	43.0212	-60	18876	20230504_E3_RSLC6_Edelbacher_Dolan_GMI_ID1138_onbead_dig_try_25per_11_PM_tech_rep2.raw
163221		Mp4g05490.1	Mp4g05490.1	00869											ü		SLTISETER	229.297	229.297	1	8.34763e+06	High				192	0	2	HCD	518.27	1035.53	0.214747	41.4565	43.0194	-60	18875	20230504_E3_RSLC6_Edelbacher_Dolan_GMI_ID1138_onbead_dig_try_25per_11_PM_tech_rep2.raw
163222		Mp4g11600.1	Mp4g11600.1	00131											ü		AASGLPANLTKPR	246.019	246.019	1	1.72001e+07	High				72	1	3	HCD	432.586	1295.74	-0.0698371	73.5349	43.0175	-60	18874	20230504_E3_RSLC6_Edelbacher_Dolan_GMI_ID1138_onbead_dig_try_25per_11_PM_tech_rep2.raw
163223		Mp1g15100.1	Mp1g15100.1	00128											ü		AGANVIGVSADSPESHK	392.085	392.085	1	1.85009e+07	High				330	0	3	HCD	546.941	1638.81	0.683339	22.0127	43.0158	-60	18873	20230504_E3_RSLC6_Edelbacher_Dolan_GMI_ID1138_onbead_dig_try_25per_11_PM_tech_rep2.raw
163224		Mp7g06610.1; Mp2g19370.1	Mp7g06610.1 | Mp2g19370.1	00318; 00293											ü		GKLNGIALR	205.475	205.475	1	3.94388e+07	High	X	N4(Deamidated): 100	N4(Deamidated)	54	1	2	HCD	471.79	942.573	0.036874	40.4071	43.012	-60	18871	20230504_E3_RSLC6_Edelbacher_Dolan_GMI_ID1138_onbead_dig_try_25per_11_PM_tech_rep2.raw
163225	ü	cont_P15636	Protease 1 OS=Achromobacter lyticus PE=1 SV=1	00342											ü		RDQNYPGAIAIHHPNVAEK	487.56	487.56	1	6.68512e+09	High				324	1	4	HCD	533.276	2130.08	-0.640637	0.188409	43.0095	-60	18869	20230504_E3_RSLC6_Edelbacher_Dolan_GMI_ID1138_onbead_dig_try_25per_11_PM_tech_rep2.raw
163226		Mp2g07270.1	Mp2g07270.1	00742											ü		AQGHAQVGALPLPPNRR	287.204	287.204	1	6.66743e+07	High				103	1	4	HCD	446.252	1781.99	-0.581606	55.0947	43.0036	-45	18866	20230504_E3_RSLC6_Edelbacher_Dolan_GMI_ID1138_onbead_dig_try_25per_11_PM_tech_rep2.raw
163227		Mp1g19650.1	Mp1g19650.1	00481											ü		VLEVESQSVK	245.514	245.514	1	1.92249e+07	High				206	0	2	HCD	559.309	1117.61	0.806107	27.6872	43.0017	-45	18865	20230504_E3_RSLC6_Edelbacher_Dolan_GMI_ID1138_onbead_dig_try_25per_11_PM_tech_rep2.raw
163228		Mp1g15100.1	Mp1g15100.1	00128											ü		AGANVIGVSADSPESHK	397.536	397.536	1	5.81378e+07	High				353	0	3	HCD	546.941	1638.81	-0.657041	55.5235	42.998	-45	18863	20230504_E3_RSLC6_Edelbacher_Dolan_GMI_ID1138_onbead_dig_try_25per_11_PM_tech_rep2.raw
163229		Mp1g20340.1	Mp1g20340.1	00063											ü		ADLESTNLR	241.864	241.864	1	3.10111e+07	High	X			257	0	2	HCD	509.761	1018.51	-1.68232	16.5856	42.9965	-45	18862	20230504_E3_RSLC6_Edelbacher_Dolan_GMI_ID1138_onbead_dig_try_25per_11_PM_tech_rep2.raw
163230		Mp5g15940.1	Mp5g15940.1	00219											ü		SLGTIAESGTAK	297.819	297.819	1	4.54663e+07	High				174	0	2	HCD	567.804	1134.6	-0.0766357	44.9671	42.9946	-45	18861	20230504_E3_RSLC6_Edelbacher_Dolan_GMI_ID1138_onbead_dig_try_25per_11_PM_tech_rep2.raw
163231		Mp1g10980.1	Mp1g10980.1	00203											ü		ASGAGPSEPQLPPK	370.078	370.078	1	1.39636e+08	High				215	0	2	HCD	668.351	1335.69	3.2121	24.3402	42.9932	-45	18860	20230504_E3_RSLC6_Edelbacher_Dolan_GMI_ID1138_onbead_dig_try_25per_11_PM_tech_rep2.raw
163232		Mp3g24090.1	Mp3g24090.1	00122											ü		EGVDAATEGDEDRLSSGK	506.371	506.371	1	2.85448e+07	High				488	1	3	HCD	612.614	1835.83	0.52236	10.0846	42.9867	-75	18857	20230504_E3_RSLC6_Edelbacher_Dolan_GMI_ID1138_onbead_dig_try_25per_11_PM_tech_rep2.raw
163233	ü	cont_P02768; cont_P02769	Serum albumin OS=Homo sapiens GN=ALB PE=1 SV=2 | Serum albumin OS=Bos_taurus GN=ALB PE=1 SV=4	00257; 00258											ü		LVTDLTK	235.45	235.45	1	1.95474e+08	High				46	0	2	HCD	395.24	789.472	0.136511	7.66872	42.9813	-75	18854	20230504_E3_RSLC6_Edelbacher_Dolan_GMI_ID1138_onbead_dig_try_25per_11_PM_tech_rep2.raw
163234	ü	cont_P13645; cont_P02533; cont_P08779; cont_P35527; cont_Q04695	Keratin, type I cytoskeletal 10 OS=Homo sapiens GN=KRT10 PE=1 SV=6 | Keratin, type I cytoskeletal 14 OS=Homo sapiens GN=KRT14 PE=1 SV=4 | Keratin, type I cytoskeletal 16 OS=Homo sapiens GN=KRT16 PE=1 SV=4 | Keratin, type I cytoskeletal 9 OS=Homo sapiens GN=KRT9 PE=1 SV=3 | Keratin, type I cytoskeletal 17 OS=Homo sapiens GN=KRT17 PE=1 SV=2	00126; 00157; 00164; 00095; 00128											ü		LASYLDK	220.766	220.766	1	2.12515e+09	High				37	0	2	HCD	405.224	809.441	0.253101	0.74187	42.9802	-75	18853	20230504_E3_RSLC6_Edelbacher_Dolan_GMI_ID1138_onbead_dig_try_25per_11_PM_tech_rep2.raw
163235		Mp4g04410.1	Mp4g04410.1	00314											ü		KSTEEDVFIK	352.222	352.222	1	1.96817e+07	High				210	1	2	HCD	598.315	1195.62	1.97501	46.4072	42.9758	-60	18851	20230504_E3_RSLC6_Edelbacher_Dolan_GMI_ID1138_onbead_dig_try_25per_11_PM_tech_rep2.raw
163236		Mp2g15860.1	Mp2g15860.1	01233											ü		TIDDFQR	191.419	191.419	1	1.98343e+07	High				140	0	2	HCD	447.719	894.431	-0.587631	14.0335	42.974	-60	18850	20230504_E3_RSLC6_Edelbacher_Dolan_GMI_ID1138_onbead_dig_try_25per_11_PM_tech_rep2.raw
163237		Mp8g14990.1	Mp8g14990.1	00245											ü		EGYEEGVTTLRK	166.989	166.989	1	5.56886e+06	High				327	1	3	HCD	461.236	1381.69	-1.14461	49.0976	42.9702	-60	18848	20230504_E3_RSLC6_Edelbacher_Dolan_GMI_ID1138_onbead_dig_try_25per_11_PM_tech_rep2.raw
163238		Mp1g24820.1	Mp1g24820.1	00250											ü		LLEDGVTR	201.01	201.01	1	1.67446e+07	High				205	0	2	HCD	451.75	902.493	-1.82213	15.355	42.9646	-60	18845	20230504_E3_RSLC6_Edelbacher_Dolan_GMI_ID1138_onbead_dig_try_25per_11_PM_tech_rep2.raw
163239		Mp2g00520.1	Mp2g00520.1	00321											ü		QVEPPVHMSAK	378.595	378.595	1	5.10489e+08	Medium		M8(Oxidation): 100	N-Term(Gln->pyro-Glu); M8(Oxidation)	263	0	2	HCD	611.301	1221.6	1.71507	28.7893	42.9606	-45	18843	20230504_E3_RSLC6_Edelbacher_Dolan_GMI_ID1138_onbead_dig_try_25per_11_PM_tech_rep2.raw
163240		Mp7g11180.1	Mp7g11180.1	00072											ü		SAPTSPGAPTATK	243.589	243.589	1	8.51234e+07	High		S1(Phospho): 100; S5(Phospho): 100	S1(Phospho); S5(Phospho)	186	0	2	HCD	673.276	1345.54	0.246044	0	42.9587	-45	18842	20230504_E3_RSLC6_Edelbacher_Dolan_GMI_ID1138_onbead_dig_try_25per_11_PM_tech_rep2.raw
163241		Mp5g08370.1	Mp5g08370.1	00491											ü		ALAENEGEGIAK	302.303	302.303	1	9.16904e+07	Medium		N5(Deamidated): 100	N5(Deamidated)	263	0	2	HCD	601.801	1202.59	3.8495	14.859	42.9512	-45	18838	20230504_E3_RSLC6_Edelbacher_Dolan_GMI_ID1138_onbead_dig_try_25per_11_PM_tech_rep2.raw
163242		Mp5g20470.1	Mp5g20470.1	00444											ü		VGAATESELEDR	373.036	373.036	1	2.94636e+07	High				265	0	2	HCD	638.805	1276.6	0.201148	3.77334	42.9493	-45	18837	20230504_E3_RSLC6_Edelbacher_Dolan_GMI_ID1138_onbead_dig_try_25per_11_PM_tech_rep2.raw
163243		Mp4g05490.1	Mp4g05490.1	00869											ü		SLTISETER	211.687	211.687	1	2.92024e+07	High				197	0	2	HCD	518.269	1035.53	-0.491118	23.26	42.9477	-45	18836	20230504_E3_RSLC6_Edelbacher_Dolan_GMI_ID1138_onbead_dig_try_25per_11_PM_tech_rep2.raw
163244		Mp3g00050.1	Mp3g00050.1	00687											ü		QGNHEIVEYSYQK	250.918	250.918	1	5.97844e+06	High				395	0	3	HCD	532.255	1594.75	0.820104	23.8058	42.9437	-75	18834	20230504_E3_RSLC6_Edelbacher_Dolan_GMI_ID1138_onbead_dig_try_25per_11_PM_tech_rep2.raw
163245		Mp1g28880.1	Mp1g28880.1	00496											ü		DRPTSFGTDYSSGRPGDSSEEK	517.101	517.101	1	9.15994e+06	High				545	2	3	HCD	792.351	2375.04	0.546531	3.78628	42.9419	-75	18833	20230504_E3_RSLC6_Edelbacher_Dolan_GMI_ID1138_onbead_dig_try_25per_11_PM_tech_rep2.raw
163246		Mp7g16810.1	Mp7g16810.1	00170											ü		VTDVVLGK	278.153	278.153	1	1.32743e+07	High				94	0	2	HCD	415.753	830.499	0.615963	27.1292	42.94	-75	18832	20230504_E3_RSLC6_Edelbacher_Dolan_GMI_ID1138_onbead_dig_try_25per_11_PM_tech_rep2.raw
163247		Mp1g28880.1	Mp1g28880.1	00496											ü		DRPTSFGTDYSSGRPGDSSEEK	430.444	430.444	1	1.40965e+07	High				554	2	4	HCD	594.515	2375.04	0.104341	11.2701	42.9265	-60	18825	20230504_E3_RSLC6_Edelbacher_Dolan_GMI_ID1138_onbead_dig_try_25per_11_PM_tech_rep2.raw
163248		Mp4g06610.1	Mp4g06610.1	00007											ü		LINDPNEAVR	301.425	301.425	1	2.60538e+07	High				140	0	2	HCD	570.804	1140.6	0.421749	3.07569	42.9246	-60	18824	20230504_E3_RSLC6_Edelbacher_Dolan_GMI_ID1138_onbead_dig_try_25per_11_PM_tech_rep2.raw
163249		Mp2g26160.1; Mp8g06400.1	Mp2g26160.1 | Mp8g06400.1	00718; 01538											ü		VGDLGLSK	259.051	259.051	1	1.46702e+08	High				120	0	2	HCD	394.729	788.451	0.154524	5.97546	42.9227	-60	18823	20230504_E3_RSLC6_Edelbacher_Dolan_GMI_ID1138_onbead_dig_try_25per_11_PM_tech_rep2.raw
163250	ü	P22629_x000D_; cont_P22629; B8YQ01	Streptavidin OS=Streptomyces avidinii OX=1895 PE=1 SV=1 OS=Impurity<|>Streptavidin OS=Streptomyces avidinii PE=1 SV=1 | Streptavidin (Fragment) OS=Streptomyces lavendulae OX=1914 PE=4 SV=1 OS=Impurity	00146; 00122											ü		STLVGHDTFTK	246.224	246.224	1	9.49154e+09	High				191	0	3	HCD	402.544	1205.62	0.315723	15.0453	42.9215	-60	18822	20230504_E3_RSLC6_Edelbacher_Dolan_GMI_ID1138_onbead_dig_try_25per_11_PM_tech_rep2.raw
163251		Mp1g04010.1	Mp1g04010.1	00331											ü		GHSLADPDELR	288.574	288.574	1	1.22939e+08	High				231	0	3	HCD	403.867	1209.59	0.292718	10.2356	42.9197	-60	18821	20230504_E3_RSLC6_Edelbacher_Dolan_GMI_ID1138_onbead_dig_try_25per_11_PM_tech_rep2.raw
163252		Mp3g21160.1	Mp3g21160.1	01092											ü		NQEALVPEEGSK	236.437	236.437	1	1.10486e+07	High				266	0	2	HCD	650.823	1300.64	0.986199	28.7097	42.9156	-45	18819	20230504_E3_RSLC6_Edelbacher_Dolan_GMI_ID1138_onbead_dig_try_25per_11_PM_tech_rep2.raw
163253		Mp6g21170.1	Mp6g21170.1	00216											ü		YDVNSPEQVK	230.638	230.638	1	1.18096e+07	High				174	0	2	HCD	589.788	1178.57	-0.666457	38.4293	42.9137	-45	18818	20230504_E3_RSLC6_Edelbacher_Dolan_GMI_ID1138_onbead_dig_try_25per_11_PM_tech_rep2.raw
163254	ü	cont_P15636	Protease 1 OS=Achromobacter lyticus PE=1 SV=1	00287											ü		APNTPASGANGDGSMSQTQSGSTVK	481.742	481.742	1	0	Unknown		N3(Deamidated): 100; N10(Deamidated): 100	N10(Deamidated); Q17(Deamidated)	583	0	3	HCD	784.681	2352.03	0.805877	0	42.9034	-45	18812	20230504_E3_RSLC6_Edelbacher_Dolan_GMI_ID1138_onbead_dig_try_25per_11_PM_tech_rep2.raw
163255		Mp4g16300.1	Mp4g16300.1	00077											ü		YVNVNIK	196.322	196.322	1	1.16631e+07	High				78	0	2	HCD	425.245	849.483	0.00426825	34.9191	42.8957	-75	18808	20230504_E3_RSLC6_Edelbacher_Dolan_GMI_ID1138_onbead_dig_try_25per_11_PM_tech_rep2.raw
163256		Mp2g24400.2	Mp2g24400.2	00518											ü		VVKDEVGSPYDVSK	395.868	395.868	1	1.02176e+07	High				317	1	3	HCD	507.931	1521.78	-0.572948	22.4372	42.8802	-60	18800	20230504_E3_RSLC6_Edelbacher_Dolan_GMI_ID1138_onbead_dig_try_25per_11_PM_tech_rep2.raw
163257		Mp1g07220.1	Mp1g07220.1	00764											ü		VSDFGISKPTR	302.805	302.805	1	1.15782e+07	High				222	1	3	HCD	402.887	1206.65	-0.455063	19.2554	42.8668	-45	18793	20230504_E3_RSLC6_Edelbacher_Dolan_GMI_ID1138_onbead_dig_try_25per_11_PM_tech_rep2.raw
163258		Mp1g04570.1	Mp1g04570.1	00123											ü		ASIWNQQK	192.128	192.128	1	1.23447e+08	High				243	0	2	HCD	487.757	974.506	0.552623	13.063	42.8649	-45	18792	20230504_E3_RSLC6_Edelbacher_Dolan_GMI_ID1138_onbead_dig_try_25per_11_PM_tech_rep2.raw
163259		Mp3g17970.1	Mp3g17970.1	00510											ü		LSTPSSLTR	240.919	240.919	1	7.33601e+07	High				136	0	2	HCD	481.269	961.531	-0.0444979	18.2924	42.8633	-45	18791	20230504_E3_RSLC6_Edelbacher_Dolan_GMI_ID1138_onbead_dig_try_25per_11_PM_tech_rep2.raw
163260		Mp3g05650.1	Mp3g05650.1	00646											ü		LGPIEKPLGK	283.163	283.163	1	1.07492e+07	High				8	1	3	HCD	351.222	1051.65	-0.229599	6.87541	42.8614	-45	18790	20230504_E3_RSLC6_Edelbacher_Dolan_GMI_ID1138_onbead_dig_try_25per_11_PM_tech_rep2.raw
163261		Mp1g21010.1	Mp1g21010.1	00047											ü		SVIDDVK	223.692	223.692	1	1.74199e+07	High				114	0	2	HCD	388.213	775.42	-0.0146777	64.8857	42.8481	-75	18783	20230504_E3_RSLC6_Edelbacher_Dolan_GMI_ID1138_onbead_dig_try_25per_11_PM_tech_rep2.raw
163262		Mp1g28990.1_x000D_; Mp1g28990.3_x000D_; Mp1g28990.2	Mp1g28990.1<|>Mp1g28990.3<|>Mp1g28990.2	00782											ü		ILAWEAHQK	199.846	199.846	1	2.0651e+07	High				112	0	3	HCD	365.869	1095.59	-2.19138	28.7113	42.842	-60	18780	20230504_E3_RSLC6_Edelbacher_Dolan_GMI_ID1138_onbead_dig_try_25per_11_PM_tech_rep2.raw
163263		Mp4g09070.1	Mp4g09070.1	00227											ü		VTTTDDPVIR	190.16	190.16	1	3.52941e+07	High	X			206	0	2	HCD	558.8	1116.59	2.13399	13.1713	42.8351	-60	18776	20230504_E3_RSLC6_Edelbacher_Dolan_GMI_ID1138_onbead_dig_try_25per_11_PM_tech_rep2.raw
163264		Mp4g15890.1	Mp4g15890.1	00128											ü		IFAGQSAYK	245.367	245.367	1	1.08206e+08	High				90	0	2	HCD	492.761	984.515	-0.0906465	15.4091	42.83	-60	18773	20230504_E3_RSLC6_Edelbacher_Dolan_GMI_ID1138_onbead_dig_try_25per_11_PM_tech_rep2.raw
163265		Mp3g17970.1	Mp3g17970.1	00396											ü		LSTSNNSEFEESSK	345.571	345.571	1	7.06469e+06	High		N6(Deamidated): 99.88	N6(Deamidated)	311	0	2	HCD	780.34	1559.67	0.837135	0	42.8218	-45	18769	20230504_E3_RSLC6_Edelbacher_Dolan_GMI_ID1138_onbead_dig_try_25per_11_PM_tech_rep2.raw
163266		Mp6g09720.1_x000D_; Mp6g09720.2	Mp6g09720.1<|>Mp6g09720.2	00219											ü		DLGSISQR	203.698	203.698	1	2.00661e+07	High				148	0	2	HCD	438.233	875.459	0.608297	36.069	42.82	-45	18768	20230504_E3_RSLC6_Edelbacher_Dolan_GMI_ID1138_onbead_dig_try_25per_11_PM_tech_rep2.raw
163267		Mp2g15770.1	Mp2g15770.1	00080											ü		GNGTGGESIYGER	318.203	318.203	1	7.53041e+07	High		N2(Deamidated): 100	N2(Deamidated)	246	0	2	HCD	649.286	1297.56	-0.482904	0	42.818	-45	18767	20230504_E3_RSLC6_Edelbacher_Dolan_GMI_ID1138_onbead_dig_try_25per_11_PM_tech_rep2.raw
163268		Mp8g15290.1	Mp8g15290.1	00564											ü		AAVSIHLDAK	428.381	428.381	1	1.03848e+08	High				61	0	2	HCD	512.793	1024.58	0.0618511	0	42.8143	-45	18765	20230504_E3_RSLC6_Edelbacher_Dolan_GMI_ID1138_onbead_dig_try_25per_11_PM_tech_rep2.raw
163269		Mp1g26110.1	Mp1g26110.1	00221											ü		TGNSKPEDSAQNGAAALPR	196.106	196.106	1	8.84725e+06	High		N3(Deamidated): 100	N3(Deamidated)	526	1	3	HCD	628.976	1884.91	4.15228	18.8415	42.8103	-75	18763	20230504_E3_RSLC6_Edelbacher_Dolan_GMI_ID1138_onbead_dig_try_25per_11_PM_tech_rep2.raw
163270		Mp3g11100.1	Mp3g11100.1	00363											ü		VVTEGDFR	193.898	193.898	1	6.42967e+06	High				126	0	2	HCD	461.735	922.462	-0.482836	41.3676	42.8084	-75	18762	20230504_E3_RSLC6_Edelbacher_Dolan_GMI_ID1138_onbead_dig_try_25per_11_PM_tech_rep2.raw
163271		Mp3g17970.1	Mp3g17970.1	00510											ü		LSTPSSLTR	211.548	211.548	1	8.93214e+07	High				180	0	2	HCD	481.268	961.529	-2.83594	75.5509	42.7986	-60	18757	20230504_E3_RSLC6_Edelbacher_Dolan_GMI_ID1138_onbead_dig_try_25per_11_PM_tech_rep2.raw
163272		Mp1g02290.1	Mp1g02290.1	00229											ü		KIVTEVLPAK	326.218	326.218	1	1.14424e+07	High				16	1	2	HCD	549.349	1097.69	-2.27104	55.4655	42.7967	-60	18756	20230504_E3_RSLC6_Edelbacher_Dolan_GMI_ID1138_onbead_dig_try_25per_11_PM_tech_rep2.raw
163273		Mp1g20920.1	Mp1g20920.1	00904											ü		VAHLEGELQAER	329.222	329.222	1	1.04761e+07	High				254	0	2	HCD	676.351	1351.7	-0.980622	28.7137	42.7949	-60	18755	20230504_E3_RSLC6_Edelbacher_Dolan_GMI_ID1138_onbead_dig_try_25per_11_PM_tech_rep2.raw
163274		Mp3g12390.1	Mp3g12390.1	00885											ü		TLHGLDKPGTSAEAENLK	207.407	207.407	1	1.38468e+07	High		N16(Deamidated): 100	N16(Deamidated)	429	1	4	HCD	471.244	1881.96	0.397123	4.05001	42.793	-60	18754	20230504_E3_RSLC6_Edelbacher_Dolan_GMI_ID1138_onbead_dig_try_25per_11_PM_tech_rep2.raw
163275		Mp4g15120.1	Mp4g15120.1	00112											ü		TLVEPSTVR	211.822	211.822	1	3.29001e+07	High				186	0	2	HCD	501.284	1001.56	-1.45963	56.743	42.7911	-60	18753	20230504_E3_RSLC6_Edelbacher_Dolan_GMI_ID1138_onbead_dig_try_25per_11_PM_tech_rep2.raw
163276		Mp8g01610.1	Mp8g01610.1	00432											ü		QDLEIQER	248.265	248.265	1	1.41084e+07	High				197	0	2	HCD	515.761	1030.52	-1.03846	36.7266	42.7892	-60	18752	20230504_E3_RSLC6_Edelbacher_Dolan_GMI_ID1138_onbead_dig_try_25per_11_PM_tech_rep2.raw
163277		Mp6g16080.1	Mp6g16080.1	00531											ü		LGTIHPEVEDER	265.566	265.566	1	4.92079e+07	High				300	0	3	HCD	465.568	1394.69	-1.35574	32.7212	42.7873	-60	18751	20230504_E3_RSLC6_Edelbacher_Dolan_GMI_ID1138_onbead_dig_try_25per_11_PM_tech_rep2.raw
163278		Mp8g17680.1	Mp8g17680.1	00454											ü		FSSTQEVIK	229.22	229.22	1	4.30152e+07	High	X			114	0	2	HCD	519.776	1038.55	-1.33025	8.48813	42.7861	-60	18750	20230504_E3_RSLC6_Edelbacher_Dolan_GMI_ID1138_onbead_dig_try_25per_11_PM_tech_rep2.raw
163279		Mp8g18100.1	Mp8g18100.1	00334											ü		LESQLAVSSQEK	228.29	228.29	1	1.34701e+07	Medium				254	0	2	HCD	659.845	1318.68	-1.27088	35.8849	42.7821	-45	18748	20230504_E3_RSLC6_Edelbacher_Dolan_GMI_ID1138_onbead_dig_try_25per_11_PM_tech_rep2.raw
163280		Mp6g01160.2; Mp6g01160.1	Mp6g01160.2 | Mp6g01160.1	00555; 00634											ü		GKDALDAVASTAK	295.177	295.177	1	1.00804e+07	High				196	1	3	HCD	416.225	1246.66	-2.70629	31.1217	42.7801	-45	18747	20230504_E3_RSLC6_Edelbacher_Dolan_GMI_ID1138_onbead_dig_try_25per_11_PM_tech_rep2.raw
163281		Mp2g04890.1	Mp2g04890.1	00378											ü		EFFDGKEPSK	325.297	325.297	1	4.6483e+07	High				282	1	2	HCD	592.285	1183.56	-0.173782	0	42.7764	-45	18745	20230504_E3_RSLC6_Edelbacher_Dolan_GMI_ID1138_onbead_dig_try_25per_11_PM_tech_rep2.raw
163282	ü	cont_P00761_x000D_; P00761.1	Trypsin OS=Sus scrofa PE=1 SV=1<|>Trypsin	00098											ü		LSSPATLNSR	221.276	221.276	1	2.38539e+10	High		N8(Deamidated): 100	N8(Deamidated)	260	0	2	HCD	523.777	1046.55	-1.15104	34.9998	42.7698	-45	18741	20230504_E3_RSLC6_Edelbacher_Dolan_GMI_ID1138_onbead_dig_try_25per_11_PM_tech_rep2.raw
163283		Mp1g17590.1	Mp1g17590.1	00225											ü		GTVASGFESNEHGEVK	335.801	335.801	1	5.58793e+06	High		N10(Deamidated): 100	N10(Deamidated)	352	0	3	HCD	550.252	1648.74	-1.8334	27.0417	42.7659	-75	18739	20230504_E3_RSLC6_Edelbacher_Dolan_GMI_ID1138_onbead_dig_try_25per_11_PM_tech_rep2.raw
163284		Mp3g19350.1	Mp3g19350.1	01190											ü		VDEHKPPGITTLPGK	281.363	281.363	1	1.4258e+07	High				179	1	3	HCD	530.295	1588.87	-0.199793	13.8469	42.7542	-60	18733	20230504_E3_RSLC6_Edelbacher_Dolan_GMI_ID1138_onbead_dig_try_25per_11_PM_tech_rep2.raw
163285		Mp5g12000.1	Mp5g12000.1	00098											ü		VVSAAVEGEVNPEDDDHEGEKK	335.777	335.777	1	7.12841e+06	High				618	1	4	HCD	589.026	2353.08	1.21548	4.61614	42.7523	-60	18732	20230504_E3_RSLC6_Edelbacher_Dolan_GMI_ID1138_onbead_dig_try_25per_11_PM_tech_rep2.raw
163286		Mp1g04010.1	Mp1g04010.1	00331											ü		GHSLADPDELR	399.107	399.107	1	1.47843e+07	High				211	0	2	HCD	605.297	1209.59	1.16554	0	42.7467	-60	18729	20230504_E3_RSLC6_Edelbacher_Dolan_GMI_ID1138_onbead_dig_try_25per_11_PM_tech_rep2.raw
163287		Mp7g02700.1	Mp7g02700.1	00153											ü		EGFGSEGYGNQGK	320.221	320.221	1	1.62227e+07	High				231	0	2	HCD	665.29	1329.57	1.63876	30.0702	42.7391	-45	18725	20230504_E3_RSLC6_Edelbacher_Dolan_GMI_ID1138_onbead_dig_try_25per_11_PM_tech_rep2.raw
163288		Mp5g12000.1	Mp5g12000.1	00098											ü		VVSAAVEGEVNPEDDDHEGEKK	369.542	369.542	1	1.29769e+07	High				616	1	4	HCD	589.025	2353.08	0.385771	0	42.7373	-45	18724	20230504_E3_RSLC6_Edelbacher_Dolan_GMI_ID1138_onbead_dig_try_25per_11_PM_tech_rep2.raw
163289		Mp2g04890.1	Mp2g04890.1	00378											ü		EFFDGKEPSK	265.336	265.336	1	5.15605e+07	High				276	1	3	HCD	395.192	1183.56	-0.983525	12.071	42.7335	-45	18722	20230504_E3_RSLC6_Edelbacher_Dolan_GMI_ID1138_onbead_dig_try_25per_11_PM_tech_rep2.raw
163290		Mp4g15120.1	Mp4g15120.1	00427											ü		LPAELPSRPSR	249.479	249.479	1	2.13898e+08	High				106	1	3	HCD	408.235	1222.69	0.315014	15.8399	42.7316	-45	18721	20230504_E3_RSLC6_Edelbacher_Dolan_GMI_ID1138_onbead_dig_try_25per_11_PM_tech_rep2.raw
163291		Mp6g01160.2; Mp6g01160.1	Mp6g01160.2 | Mp6g01160.1	00555; 00634											ü		GKDALDAVASTAK	543.035	543.035	1	5.9804e+07	High				197	1	2	HCD	623.836	1246.66	0.977352	4.40718	42.7278	-45	18719	20230504_E3_RSLC6_Edelbacher_Dolan_GMI_ID1138_onbead_dig_try_25per_11_PM_tech_rep2.raw
163292		Mp6g00580.1	Mp6g00580.1	00186											ü		LVGGVIDK	256.83	256.83	1	1.40706e+08	High	X			54	0	2	HCD	400.747	800.487	-1.34358	74.4196	42.7171	-75	18713	20230504_E3_RSLC6_Edelbacher_Dolan_GMI_ID1138_onbead_dig_try_25per_11_PM_tech_rep2.raw
163293		Mp2g02700.1	Mp2g02700.1	00025											ü		STEALNLTK	251.249	251.249	1	1.93259e+07	High				155	0	2	HCD	488.768	976.53	-1.41217	4.46284	42.7159	-75	18712	20230504_E3_RSLC6_Edelbacher_Dolan_GMI_ID1138_onbead_dig_try_25per_11_PM_tech_rep2.raw
163294		Mp4g15370.1	Mp4g15370.1	00001											ü		MTGDGVNDAPALK	410.706	410.706	1	2.1927e+07	High		M1(Oxidation): 100	M1(Oxidation)	278	0	2	HCD	652.811	1304.62	0.445937	12.8719	42.708	-60	18708	20230504_E3_RSLC6_Edelbacher_Dolan_GMI_ID1138_onbead_dig_try_25per_11_PM_tech_rep2.raw
163295		Mp6g01160.2; Mp6g01160.1	Mp6g01160.2 | Mp6g01160.1	00555; 00634											ü		GKDALDAVASTAK	323.523	323.523	1	4.10824e+07	High				197	1	3	HCD	416.225	1246.66	-1.75004	29.0771	42.7061	-60	18707	20230504_E3_RSLC6_Edelbacher_Dolan_GMI_ID1138_onbead_dig_try_25per_11_PM_tech_rep2.raw
163296		Mp6g00580.1	Mp6g00580.1	00186											ü		LVGGVIDK	186.925	186.925	1	1.47014e+08	High				54	0	2	HCD	400.747	800.488	0.0292226	79.6589	42.7027	-60	18705	20230504_E3_RSLC6_Edelbacher_Dolan_GMI_ID1138_onbead_dig_try_25per_11_PM_tech_rep2.raw
163297		Mp7g14650.1	Mp7g14650.1	00447											ü		GIIPADR	172.422	172.422	1	4.05898e+07	High				31	0	2	HCD	371.216	741.425	-0.636783	30.2744	42.7016	-60	18704	20230504_E3_RSLC6_Edelbacher_Dolan_GMI_ID1138_onbead_dig_try_25per_11_PM_tech_rep2.raw
163298		Mp8g03850.1	Mp8g03850.1	00158											ü		GVTALDPR	254.75	254.75	1	5.17448e+07	High	X			60	0	2	HCD	414.732	828.456	-1.40895	10.0521	42.6997	-60	18703	20230504_E3_RSLC6_Edelbacher_Dolan_GMI_ID1138_onbead_dig_try_25per_11_PM_tech_rep2.raw
163299		Mp2g15830.1	Mp2g15830.1	00219											ü		AFVQVGDK	249.35	249.35	1	4.57962e+09	High				136	0	2	HCD	432.235	863.462	0.0980909	4.60413	42.6978	-60	18702	20230504_E3_RSLC6_Edelbacher_Dolan_GMI_ID1138_onbead_dig_try_25per_11_PM_tech_rep2.raw
163300		Mp1g04010.1	Mp1g04010.1	00331											ü		GHSLADPDELR	378.492	378.492	1	3.95279e+07	High				228	0	2	HCD	605.296	1209.59	-0.649758	19.5005	42.6844	-45	18695	20230504_E3_RSLC6_Edelbacher_Dolan_GMI_ID1138_onbead_dig_try_25per_11_PM_tech_rep2.raw
163301		Mp4g15120.1	Mp4g15120.1	00112											ü		TLVEPSTVR	263.889	263.889	1	9.87717e+07	High				186	0	2	HCD	501.284	1001.56	-1.39618	44.2414	42.6767	-75	18691	20230504_E3_RSLC6_Edelbacher_Dolan_GMI_ID1138_onbead_dig_try_25per_11_PM_tech_rep2.raw
163302		Mp8g12940.1	Mp8g12940.1	00360											ü		AGDVVFR	275.608	275.608	1	1.20308e+07	High				71	0	2	HCD	382.208	763.409	-1.3166	3.81983	42.6748	-75	18690	20230504_E3_RSLC6_Edelbacher_Dolan_GMI_ID1138_onbead_dig_try_25per_11_PM_tech_rep2.raw
163303		Mp2g22950.1	Mp2g22950.1	00429											ü		VAGDVAFGK	273.583	273.583	1	1.72969e+07	High				135	0	2	HCD	432.234	863.461	-0.890928	17.1217	42.6711	-75	18688	20230504_E3_RSLC6_Edelbacher_Dolan_GMI_ID1138_onbead_dig_try_25per_11_PM_tech_rep2.raw
163304		Mp2g23510.1	Mp2g23510.1	01099											ü		QTVATVGENIK	227.928	227.928	1	1.05868e+07	High				197	0	2	HCD	580.323	1159.64	5.33607	47.1892	42.6654	-60	18686	20230504_E3_RSLC6_Edelbacher_Dolan_GMI_ID1138_onbead_dig_try_25per_11_PM_tech_rep2.raw
163305		Mp4g18350.1	Mp4g18350.1	00296											ü		QVHELTEEK	350.91	350.91	1	2.92838e+07	High			N-Term(Gln->pyro-Glu)	211	0	2	HCD	548.269	1095.53	-0.329015	17.5553	42.6617	-60	18684	20230504_E3_RSLC6_Edelbacher_Dolan_GMI_ID1138_onbead_dig_try_25per_11_PM_tech_rep2.raw
163306	ü	cont_P13645; cont_P02533; cont_P08779; cont_P35527; cont_Q04695	Keratin, type I cytoskeletal 10 OS=Homo sapiens GN=KRT10 PE=1 SV=6 | Keratin, type I cytoskeletal 14 OS=Homo sapiens GN=KRT14 PE=1 SV=4 | Keratin, type I cytoskeletal 16 OS=Homo sapiens GN=KRT16 PE=1 SV=4 | Keratin, type I cytoskeletal 9 OS=Homo sapiens GN=KRT9 PE=1 SV=3 | Keratin, type I cytoskeletal 17 OS=Homo sapiens GN=KRT17 PE=1 SV=2	00126; 00157; 00164; 00095; 00128											ü		LASYLDK	221.361	221.361	1	5.08046e+08	High				37	0	2	HCD	405.224	809.44	-0.418373	12.9897	42.6565	-60	18681	20230504_E3_RSLC6_Edelbacher_Dolan_GMI_ID1138_onbead_dig_try_25per_11_PM_tech_rep2.raw
163307		Mp2g02700.1	Mp2g02700.1	00025											ü		STEALNLTK	257.143	257.143	1	2.41069e+08	High				141	0	2	HCD	488.769	976.531	0.464167	10.9815	42.6531	-60	18679	20230504_E3_RSLC6_Edelbacher_Dolan_GMI_ID1138_onbead_dig_try_25per_11_PM_tech_rep2.raw
163308		Mp8g07950.1	Mp8g07950.1	00248											ü		LAHAEAVFEQSK	426.908	426.908	1	3.1456e+07	High				238	0	2	HCD	665.344	1329.68	1.43773	0	42.6453	-45	18675	20230504_E3_RSLC6_Edelbacher_Dolan_GMI_ID1138_onbead_dig_try_25per_11_PM_tech_rep2.raw
163309		Mp6g11330.1	Mp6g11330.1	00354											ü		TVHFYAEPR	309.382	309.382	1	2.92504e+07	High				211	0	3	HCD	373.857	1119.56	-1.64617	10.1193	42.6434	-45	18674	20230504_E3_RSLC6_Edelbacher_Dolan_GMI_ID1138_onbead_dig_try_25per_11_PM_tech_rep2.raw
163310		Mp1g21640.1	Mp1g21640.1	00240											ü		GVVTLEEGK	238.974	238.974	1	3.5521e+07	High				144	0	2	HCD	466.259	931.51	0.547222	3.67035	42.6379	-45	18671	20230504_E3_RSLC6_Edelbacher_Dolan_GMI_ID1138_onbead_dig_try_25per_11_PM_tech_rep2.raw
163311		Mp1g20920.1	Mp1g20920.1	00904											ü		VAHLEGELQAER	347.968	347.968	1	7.59619e+07	High				253	0	3	HCD	451.237	1351.7	-0.761419	11.6919	42.6339	-75	18669	20230504_E3_RSLC6_Edelbacher_Dolan_GMI_ID1138_onbead_dig_try_25per_11_PM_tech_rep2.raw
163312		Mp2g04600.1	Mp2g04600.1	02243											ü		LGGDVLR	276.605	276.605	1	6.41542e+06	High				52	0	2	HCD	365.216	729.425	-0.851951	4.86225	42.6283	-75	18666	20230504_E3_RSLC6_Edelbacher_Dolan_GMI_ID1138_onbead_dig_try_25per_11_PM_tech_rep2.raw
163313		Mp2g20920.1	Mp2g20920.1	00536											ü		KFPTEVAEMQNGR	312.281	312.281	1	1.8072e+07	High		M9(Oxidation): 100; N11(Deamidated): 99.78	M9(Oxidation); N11(Deamidated)	341	1	3	HCD	508.576	1523.71	-1.23403	62.6224	42.6204	-60	18662	20230504_E3_RSLC6_Edelbacher_Dolan_GMI_ID1138_onbead_dig_try_25per_11_PM_tech_rep2.raw
163314		Mp8g10180.1	Mp8g10180.1	00150											ü		PMVDSRPPAPTAAPSSSPK	577.39	577.39	1	2.15849e+07	High				365	1	3	HCD	631.657	1892.96	1.0988	3.88278	42.6137	-60	18658	20230504_E3_RSLC6_Edelbacher_Dolan_GMI_ID1138_onbead_dig_try_25per_11_PM_tech_rep2.raw
163315		Mp3g15630.1	Mp3g15630.1	00048											ü		EEGNYGFAK	232.319	232.319	1	1.78175e+07	High				168	0	2	HCD	507.729	1014.45	-1.62689	16.4425	42.6118	-60	18657	20230504_E3_RSLC6_Edelbacher_Dolan_GMI_ID1138_onbead_dig_try_25per_11_PM_tech_rep2.raw
163316		Mp6g11050.1	Mp6g11050.1	00279											ü		ELVSAPAEER	220.643	220.643	1	2.58422e+07	High				184	0	2	HCD	550.783	1100.56	-0.259236	83.2172	42.6099	-60	18656	20230504_E3_RSLC6_Edelbacher_Dolan_GMI_ID1138_onbead_dig_try_25per_11_PM_tech_rep2.raw
163317		Mp6g01160.2; Mp6g01160.1	Mp6g01160.2 | Mp6g01160.1	00705; 00784											ü		AWAVGDR	192.322	192.322	1	6.11294e+07	High				27	0	2	HCD	387.698	774.389	-0.691747	47.6196	42.6087	-60	18655	20230504_E3_RSLC6_Edelbacher_Dolan_GMI_ID1138_onbead_dig_try_25per_11_PM_tech_rep2.raw
163318		Mp1g04890.1	Mp1g04890.1	00204											ü		NPEEFVR	200.211	200.211	1	1.73716e+07	High				133	0	2	HCD	445.721	890.435	-1.36874	35.6322	42.598	-45	18649	20230504_E3_RSLC6_Edelbacher_Dolan_GMI_ID1138_onbead_dig_try_25per_11_PM_tech_rep2.raw
163319	ü	cont_P04264	Keratin, type II cytoskeletal 1 OS=Homo sapiens GN=KRT1 PE=1 SV=6	00484											ü		TLLEGEESR	272.419	272.419	1	1.82878e+09	High				176	0	2	HCD	517.262	1033.52	0.00761641	7.42145	42.5947	-45	18647	20230504_E3_RSLC6_Edelbacher_Dolan_GMI_ID1138_onbead_dig_try_25per_11_PM_tech_rep2.raw
163320	ü	P22629_x000D_; cont_P22629; B8YQ01	Streptavidin OS=Streptomyces avidinii OX=1895 PE=1 SV=1 OS=Impurity<|>Streptavidin OS=Streptomyces avidinii PE=1 SV=1 | Streptavidin (Fragment) OS=Streptomyces lavendulae OX=1914 PE=4 SV=1 OS=Impurity	00146; 00122											ü		STLVGHDTFTK	391.978	391.978	1	1.61076e+11	High				191	0	2	HCD	603.312	1205.62	0.283188	2.28654	42.5935	-45	18646	20230504_E3_RSLC6_Edelbacher_Dolan_GMI_ID1138_onbead_dig_try_25per_11_PM_tech_rep2.raw
163321		Mp2g24010.1	Mp2g24010.1	00764											ü		VALISTASK	256.99	256.99	1	5.63119e+06	High				46	0	2	HCD	445.271	889.534	-0.912836	33.9457	42.5896	-75	18644	20230504_E3_RSLC6_Edelbacher_Dolan_GMI_ID1138_onbead_dig_try_25per_11_PM_tech_rep2.raw
163322		Mp3g00710.1	Mp3g00710.1	00173											ü		MASQPAMTSTKPSTVQMK	459.33	459.33	1	5.9944e+06	High				479	1	3	HCD	641.983	1923.93	-0.227781	3.65445	42.584	-75	18641	20230504_E3_RSLC6_Edelbacher_Dolan_GMI_ID1138_onbead_dig_try_25per_11_PM_tech_rep2.raw
163323		Mp7g14560.1	Mp7g14560.1	00735											ü		DGAEEGWGAK	216.455	216.455	1	8.28393e+07	High				131	0	2	HCD	510.225	1019.44	0.0196171	26.4777	42.5779	-60	18638	20230504_E3_RSLC6_Edelbacher_Dolan_GMI_ID1138_onbead_dig_try_25per_11_PM_tech_rep2.raw
163324		Mp8g04040.1	Mp8g04040.1	00262											ü		TVEETTAEEGDTNAPPADPK	332.54	332.54	1	4.01485e+07	High				564	0	3	HCD	691.315	2071.93	-0.438726	0	42.5761	-60	18637	20230504_E3_RSLC6_Edelbacher_Dolan_GMI_ID1138_onbead_dig_try_25per_11_PM_tech_rep2.raw
163325		Mp2g16960.1	Mp2g16960.1	00075											ü		DGSLEEVGR	263.31	263.31	1	1.77875e+07	High	X			171	0	2	HCD	481.232	961.456	-2.30607	38.998	42.57	-60	18633	20230504_E3_RSLC6_Edelbacher_Dolan_GMI_ID1138_onbead_dig_try_25per_11_PM_tech_rep2.raw
163326		Mp6g13460.1_x000D_; Mp6g13460.2	Mp6g13460.1<|>Mp6g13460.2	00814											ü		QADTTPTEPGSVKEEIK	307.272	307.272	1	2.68096e+07	High				403	1	3	HCD	610.643	1829.91	1.01628	0	42.5684	-60	18632	20230504_E3_RSLC6_Edelbacher_Dolan_GMI_ID1138_onbead_dig_try_25per_11_PM_tech_rep2.raw
163327		Mp8g15740.1	Mp8g15740.1	00290											ü		TFSDQCK	184.086	184.086	1	1.07178e+08	High			C6(Methylthio)	64	0	2	HCD	437.675	874.343	-0.338527	7.83081	42.5669	-60	18631	20230504_E3_RSLC6_Edelbacher_Dolan_GMI_ID1138_onbead_dig_try_25per_11_PM_tech_rep2.raw
163328		Mp3g08610.1_x000D_; Mp3g08610.2	Mp3g08610.1<|>Mp3g08610.2	00183											ü		SAFAVAEEK	276.388	276.388	1	2.32543e+07	High				126	0	2	HCD	476.242	951.477	-0.771565	0	42.5534	-45	18623	20230504_E3_RSLC6_Edelbacher_Dolan_GMI_ID1138_onbead_dig_try_25per_11_PM_tech_rep2.raw
163329		Mp4g21330.1	Mp4g21330.1	00399											ü		TQRPSTLTEEVVK	397.79	397.79	1	3.38633e+07	High				216	1	2	HCD	744.407	1487.81	0.505868	14.5134	42.5516	-45	18622	20230504_E3_RSLC6_Edelbacher_Dolan_GMI_ID1138_onbead_dig_try_25per_11_PM_tech_rep2.raw
163330		Mp6g08740.1	Mp6g08740.1	00198											ü		AVDSIISK	253.446	253.446	1	6.10595e+06	High				118	0	2	HCD	416.742	832.478	0.168786	50.5908	42.5442	-75	18618	20230504_E3_RSLC6_Edelbacher_Dolan_GMI_ID1138_onbead_dig_try_25per_11_PM_tech_rep2.raw
163331		Mp8g17840.1_x000D_; Mp8g17840.2	Mp8g17840.1<|>Mp8g17840.2	00245											ü		ANLGDLR	190.944	190.944	1	2.32499e+07	High				51	0	2	HCD	379.711	758.416	0.00978727	23.0146	42.5404	-75	18616	20230504_E3_RSLC6_Edelbacher_Dolan_GMI_ID1138_onbead_dig_try_25per_11_PM_tech_rep2.raw
163332		Mp4g18350.1	Mp4g18350.1	00383											ü		VLEDGLR	167.821	167.821	1	7.67265e+07	High	X			98	0	2	HCD	401.227	801.446	-0.0423379	2.77559	42.5367	-75	18614	20230504_E3_RSLC6_Edelbacher_Dolan_GMI_ID1138_onbead_dig_try_25per_11_PM_tech_rep2.raw
163333		Mp3g17970.1	Mp3g17970.1	00976											ü		SDVEQGRPLLGR	239.31	239.31	1	1.89521e+07	High				137	1	3	HCD	442.909	1326.71	-0.329952	70.4104	42.5293	-60	18610	20230504_E3_RSLC6_Edelbacher_Dolan_GMI_ID1138_onbead_dig_try_25per_11_PM_tech_rep2.raw
163334		Mp3g08610.1_x000D_; Mp3g08610.2	Mp3g08610.1<|>Mp3g08610.2	00183											ü		SAFAVAEEK	228.063	228.063	1	2.30061e+07	High				126	0	2	HCD	476.242	951.477	-0.963431	31.2793	42.5274	-60	18609	20230504_E3_RSLC6_Edelbacher_Dolan_GMI_ID1138_onbead_dig_try_25per_11_PM_tech_rep2.raw
163335		Mp8g17840.1_x000D_; Mp8g17840.2	Mp8g17840.1<|>Mp8g17840.2	00245											ü		ANLGDLR	190.905	190.905	1	4.83931e+07	High				51	0	2	HCD	379.711	758.416	0.17106	34.3986	42.5256	-60	18608	20230504_E3_RSLC6_Edelbacher_Dolan_GMI_ID1138_onbead_dig_try_25per_11_PM_tech_rep2.raw
163336		Mp4g09260.1	Mp4g09260.1	01094											ü		HVIQEFETR	305.555	305.555	1	3.31705e+08	High				198	0	2	HCD	579.799	1158.59	0.728349	0	42.5218	-60	18606	20230504_E3_RSLC6_Edelbacher_Dolan_GMI_ID1138_onbead_dig_try_25per_11_PM_tech_rep2.raw
163337		Mp7g11680.1	Mp7g11680.1	00204											ü		IQGPSLSGTR	271.18	271.18	1	4.03262e+07	High				127	0	2	HCD	508.28	1015.55	0.562926	10.1721	42.5178	-45	18604	20230504_E3_RSLC6_Edelbacher_Dolan_GMI_ID1138_onbead_dig_try_25per_11_PM_tech_rep2.raw
163338		Mp3g12390.1	Mp3g12390.1	00885											ü		TLHGLDKPGTSAEAENLK	237.905	237.905	1	2.98867e+08	High				323	1	4	HCD	470.999	1880.97	0.989795	6.22196	42.5141	-45	18602	20230504_E3_RSLC6_Edelbacher_Dolan_GMI_ID1138_onbead_dig_try_25per_11_PM_tech_rep2.raw
163339		Mp7g09430.1	Mp7g09430.1	00006											ü		EVLQSSGVSAPK	264.669	264.669	1	1.75531e+07	High				221	0	2	HCD	601.326	1201.65	2.43669	18.4452	42.5123	-45	18601	20230504_E3_RSLC6_Edelbacher_Dolan_GMI_ID1138_onbead_dig_try_25per_11_PM_tech_rep2.raw
163340		Mp4g09260.1	Mp4g09260.1	01094											ü		HVIQEFETR	222.524	222.524	1	2.52762e+08	High				199	0	3	HCD	386.868	1158.59	-0.310213	6.78245	42.5085	-45	18599	20230504_E3_RSLC6_Edelbacher_Dolan_GMI_ID1138_onbead_dig_try_25per_11_PM_tech_rep2.raw
163341		Mp6g07530.1	Mp6g07530.1	00377											ü		LHIGQQKPSTDQAISPR	165.312	165.312	1	8.01087e+06	High		S15(Phospho): 100	S15(Phospho)	491	1	3	HCD	652.663	1955.98	2.96481	0	42.5007	-75	18595	20230504_E3_RSLC6_Edelbacher_Dolan_GMI_ID1138_onbead_dig_try_25per_11_PM_tech_rep2.raw
163342		Mp6g01160.2; Mp6g01160.1	Mp6g01160.2 | Mp6g01160.1	00705; 00784											ü		AWAVGDR	189.645	189.645	1	1.29214e+08	High				27	0	2	HCD	387.698	774.388	-1.16231	70.1533	42.497	-75	18593	20230504_E3_RSLC6_Edelbacher_Dolan_GMI_ID1138_onbead_dig_try_25per_11_PM_tech_rep2.raw
163343		Mp5g22790.1	Mp5g22790.1	00220											ü		TPLVEEEQTGTKPQDEDSPK	466.84	466.84	1	3.44419e+06	High				651	1	3	HCD	743.358	2228.06	0.69872	0	42.4951	-75	18592	20230504_E3_RSLC6_Edelbacher_Dolan_GMI_ID1138_onbead_dig_try_25per_11_PM_tech_rep2.raw
163344		Mp1g20920.1	Mp1g20920.1	01056											ü		SREDSSTPWSTPR	224.603	224.603	1	1.02172e+07	High				371	1	3	HCD	502.572	1505.7	2.68739	37.9871	42.4932	-75	18591	20230504_E3_RSLC6_Edelbacher_Dolan_GMI_ID1138_onbead_dig_try_25per_11_PM_tech_rep2.raw
163345		Mp8g07950.1	Mp8g07950.1	00248											ü		LAHAEAVFEQSK	433.383	433.383	1	2.03949e+07	High				225	0	2	HCD	665.343	1329.68	-0.303364	58.545	42.4836	-60	18586	20230504_E3_RSLC6_Edelbacher_Dolan_GMI_ID1138_onbead_dig_try_25per_11_PM_tech_rep2.raw
163346		Mp8g04010.1; Mp8g04010.2	Mp8g04010.1 | Mp8g04010.2	00964; 00964											ü		VPSVEVTDAK	323.419	323.419	1	1.4587e+08	High	X			232	0	2	HCD	522.784	1044.56	4.12612	9.37781	42.4822	-60	18585	20230504_E3_RSLC6_Edelbacher_Dolan_GMI_ID1138_onbead_dig_try_25per_11_PM_tech_rep2.raw
163347		Mp4g21330.1	Mp4g21330.1	00399											ü		TQRPSTLTEEVVK	504.659	504.659	1	3.35421e+08	High				197	1	3	HCD	496.607	1487.81	-0.260662	9.6015	42.4778	-60	18582	20230504_E3_RSLC6_Edelbacher_Dolan_GMI_ID1138_onbead_dig_try_25per_11_PM_tech_rep2.raw
163348		Mp2g17160.1	Mp2g17160.1	00684											ü		VVPTSSPSCEGK	236.243	236.243	1	5.16304e+07	High			C9(Methylthio)	206	0	2	HCD	618.784	1236.56	1.35763	0	42.4727	-45	18579	20230504_E3_RSLC6_Edelbacher_Dolan_GMI_ID1138_onbead_dig_try_25per_11_PM_tech_rep2.raw
163349		Mp2g26310.1	Mp2g26310.1	00409											ü		VQVAEMEER	249.341	249.341	1	1.89949e+07	High				225	0	2	HCD	545.763	1090.52	-0.130139	14.4781	42.4633	-45	18574	20230504_E3_RSLC6_Edelbacher_Dolan_GMI_ID1138_onbead_dig_try_25per_11_PM_tech_rep2.raw
163350		Mp5g08400.1	Mp5g08400.1	00152											ü		HKDYELVIR	292.634	292.634	1	8.12259e+08	High				223	1	3	HCD	391.552	1172.64	-0.0197347	12.7313	42.4614	-45	18573	20230504_E3_RSLC6_Edelbacher_Dolan_GMI_ID1138_onbead_dig_try_25per_11_PM_tech_rep2.raw
163351		Mp4g09260.1	Mp4g09260.1	01094											ü		HVIQEFETR	361.532	361.532	1	2.09524e+09	High	X			201	0	2	HCD	579.799	1158.59	0.413435	6.44125	42.4602	-45	18572	20230504_E3_RSLC6_Edelbacher_Dolan_GMI_ID1138_onbead_dig_try_25per_11_PM_tech_rep2.raw
163352		Mp3g15430.1	Mp3g15430.1	00361											ü		YHAEQYGLQDAR	303.346	303.346	1	4.69178e+06	High				292	0	3	HCD	484.229	1450.67	0.551964	29.2515	42.4544	-75	18569	20230504_E3_RSLC6_Edelbacher_Dolan_GMI_ID1138_onbead_dig_try_25per_11_PM_tech_rep2.raw
163353		Mp8g07950.1	Mp8g07950.1	00248											ü		LAHAEAVFEQSK	293.354	293.354	1	2.07739e+07	High				234	0	3	HCD	443.898	1329.68	-0.932609	0	42.4507	-75	18567	20230504_E3_RSLC6_Edelbacher_Dolan_GMI_ID1138_onbead_dig_try_25per_11_PM_tech_rep2.raw
163354		Mp3g12390.1	Mp3g12390.1	00885											ü		TLHGLDKPGTSAEAENLK	456.891	456.891	1	4.25343e+08	High				321	1	3	HCD	627.662	1880.97	-0.462154	3.15201	42.4469	-75	18565	20230504_E3_RSLC6_Edelbacher_Dolan_GMI_ID1138_onbead_dig_try_25per_11_PM_tech_rep2.raw
163355		Mp2g11020.1	Mp2g11020.1	01796											ü		VLNVNMK	206.574	206.574	1	1.6096e+07	High				193	0	2	HCD	409.233	817.46	-0.580536	21.8165	42.4372	-60	18560	20230504_E3_RSLC6_Edelbacher_Dolan_GMI_ID1138_onbead_dig_try_25per_11_PM_tech_rep2.raw
163356		Mp6g11470.1	Mp6g11470.1	00995											ü		GSFEDIK	179.645	179.645	1	1.71962e+07	High				55	0	2	HCD	398.197	795.388	-0.958015	8.84553	42.4335	-60	18558	20230504_E3_RSLC6_Edelbacher_Dolan_GMI_ID1138_onbead_dig_try_25per_11_PM_tech_rep2.raw
163357		Mp8g00190.1_x000D_; Mp8g00190.4; Mp8g00190.2_x000D_; Mp8g00190.3	Mp8g00190.1<|>Mp8g00190.4 | Mp8g00190.2<|>Mp8g00190.3	00786; 00786											ü		VMESETSVSEMEPK	503.361	503.361	1	7.22237e+06	High		M11(Oxidation): 100	M11(Oxidation)	370	0	2	HCD	799.851	1598.7	1.68651	0	42.4238	-45	18553	20230504_E3_RSLC6_Edelbacher_Dolan_GMI_ID1138_onbead_dig_try_25per_11_PM_tech_rep2.raw
163358		Mp7g14560.1	Mp7g14560.1	00735											ü		DGAEEGWGAK	227.699	227.699	1	1.83986e+07	High				133	0	2	HCD	510.226	1019.44	1.33964	32.7192	42.42	-45	18551	20230504_E3_RSLC6_Edelbacher_Dolan_GMI_ID1138_onbead_dig_try_25per_11_PM_tech_rep2.raw
163359		Mp1g24330.1	Mp1g24330.1	00355											ü		EHIAQYGLGNER	351.041	351.041	1	5.45303e+06	High				325	0	2	HCD	693.841	1386.67	-1.14177	14.1724	42.4119	-75	18547	20230504_E3_RSLC6_Edelbacher_Dolan_GMI_ID1138_onbead_dig_try_25per_11_PM_tech_rep2.raw
163360		Mp1g21390.1	Mp1g21390.1	00008											ü		SVEVAAPVTTK	322.749	322.749	1	1.02369e+08	High				116	0	2	HCD	551.311	1101.61	-0.385261	9.95852	42.4063	-75	18544	20230504_E3_RSLC6_Edelbacher_Dolan_GMI_ID1138_onbead_dig_try_25per_11_PM_tech_rep2.raw
163361		Mp6g03870.2_x000D_; Mp6g03870.5; Mp6g03870.1	Mp6g03870.2<|>Mp6g03870.5 | Mp6g03870.1	00954; 00769											ü		VEEPKVEAPVASHPGPEEAK	466.091	466.091	1	3.96654e+07	High				408	1	4	HCD	525.77	2100.06	-1.16302	34.24	42.3991	-60	18540	20230504_E3_RSLC6_Edelbacher_Dolan_GMI_ID1138_onbead_dig_try_25per_11_PM_tech_rep2.raw
163362		Mp1g21390.1	Mp1g21390.1	00008											ü		SVEVAAPVTTK	278.678	278.678	1	2.37234e+08	High				115	0	2	HCD	551.311	1101.61	-0.052551	24.505	42.3957	-60	18538	20230504_E3_RSLC6_Edelbacher_Dolan_GMI_ID1138_onbead_dig_try_25per_11_PM_tech_rep2.raw
163363		Mp8g05670.1	Mp8g05670.1	03694											ü		ELQDTLEK	203.258	203.258	1	6.71145e+07	High				200	0	2	HCD	488.253	975.499	-0.452498	9.66661	42.3895	-60	18534	20230504_E3_RSLC6_Edelbacher_Dolan_GMI_ID1138_onbead_dig_try_25per_11_PM_tech_rep2.raw
163364		Mp3g05520.2; Mp3g05520.1	Mp3g05520.2 | Mp3g05520.1	00323; 00426											ü		SELSLSEMQGK	388.437	388.437	1	1.16027e+07	High		M8(Oxidation): 100	M8(Oxidation)	310	0	2	HCD	612.794	1224.58	2.19882	23.8856	42.3805	-45	18529	20230504_E3_RSLC6_Edelbacher_Dolan_GMI_ID1138_onbead_dig_try_25per_11_PM_tech_rep2.raw
163365		Mp1g24330.1	Mp1g24330.1	00355											ü		EHIAQYGLGNER	349.483	349.483	1	2.42524e+07	High				336	0	2	HCD	693.843	1386.68	1.76383	12.6471	42.3786	-45	18528	20230504_E3_RSLC6_Edelbacher_Dolan_GMI_ID1138_onbead_dig_try_25per_11_PM_tech_rep2.raw
163366		Mp3g17970.1	Mp3g17970.1	00943											ü		DQGGHEIGWHSPGR	187.191	187.191	1	8.65073e+06	High		S11(Phospho): 100	S11(Phospho)	271	0	3	HCD	538.226	1612.66	-1.10893	44.8737	42.3633	-75	18520	20230504_E3_RSLC6_Edelbacher_Dolan_GMI_ID1138_onbead_dig_try_25per_11_PM_tech_rep2.raw
163367		Mp7g02700.1	Mp7g02700.1	00323											ü		VNETVSVVAAK	352.89	352.89	1	6.83485e+07	High				142	0	2	HCD	558.816	1116.63	-0.487941	4.19716	42.3596	-75	18518	20230504_E3_RSLC6_Edelbacher_Dolan_GMI_ID1138_onbead_dig_try_25per_11_PM_tech_rep2.raw
163368		Mp7g02700.1	Mp7g02700.1	00323											ü		VNETVSVVAAK	311.836	311.836	1	5.76132e+07	High	X			147	0	2	HCD	558.819	1116.63	5.0877	19.2812	42.3556	-60	18516	20230504_E3_RSLC6_Edelbacher_Dolan_GMI_ID1138_onbead_dig_try_25per_11_PM_tech_rep2.raw
163369		Mp5g05790.1_x000D_; Mp5g05790.2	Mp5g05790.1<|>Mp5g05790.2	00163											ü		LVHENLELK	322.739	322.739	1	1.10197e+07	High				60	0	3	HCD	365.545	1094.62	0.0712191	19.1072	42.3482	-60	18512	20230504_E3_RSLC6_Edelbacher_Dolan_GMI_ID1138_onbead_dig_try_25per_11_PM_tech_rep2.raw
163370		Mp2g07030.1	Mp2g07030.1	00471											ü		FAEGFSK	208.576	208.576	1	5.53418e+07	High				59	0	2	HCD	393.195	785.383	-0.0838511	21.4993	42.3463	-60	18511	20230504_E3_RSLC6_Edelbacher_Dolan_GMI_ID1138_onbead_dig_try_25per_11_PM_tech_rep2.raw
163371		Mp4g16720.1	Mp4g16720.1	00169											ü		DGEFSAVK	234.5	234.5	1	4.95873e+07	High				91	0	2	HCD	426.708	852.41	-0.208676	14.6694	42.3445	-60	18510	20230504_E3_RSLC6_Edelbacher_Dolan_GMI_ID1138_onbead_dig_try_25per_11_PM_tech_rep2.raw
163372		Mp8g05670.1	Mp8g05670.1	03694											ü		ELQDTLEK	204.657	204.657	1	1.0813e+08	High				179	0	2	HCD	488.254	975.5	0.674837	16.5486	42.3404	-45	18508	20230504_E3_RSLC6_Edelbacher_Dolan_GMI_ID1138_onbead_dig_try_25per_11_PM_tech_rep2.raw
163373		Mp4g03930.1	Mp4g03930.1	00033											ü		NILSEEEK	216.794	216.794	1	8.15667e+06	High				175	0	2	HCD	481.246	961.484	0.231886	17.8922	42.3386	-45	18507	20230504_E3_RSLC6_Edelbacher_Dolan_GMI_ID1138_onbead_dig_try_25per_11_PM_tech_rep2.raw
163374		Mp3g11830.1	Mp3g11830.1	01046											ü		TAIDPEDSSVEK	323.916	323.916	1	3.53785e+08	High				317	0	2	HCD	645.807	1290.61	-0.0637673	14.0602	42.3329	-45	18504	20230504_E3_RSLC6_Edelbacher_Dolan_GMI_ID1138_onbead_dig_try_25per_11_PM_tech_rep2.raw
163375		Mp2g04530.2	Mp2g04530.2	00238											ü		ALNEVASPNVK	306.243	306.243	1	3.24992e+07	High				115	0	2	HCD	571.315	1141.62	1.81207	3.20481	42.3314	-45	18503	20230504_E3_RSLC6_Edelbacher_Dolan_GMI_ID1138_onbead_dig_try_25per_11_PM_tech_rep2.raw
163376	ü	cont_P00761_x000D_; P00761.1	Trypsin OS=Sus scrofa PE=1 SV=1<|>Trypsin	00098											ü		LSSPATLNSR	220.023	220.023	1	6.84141e+10	High				235	0	2	HCD	523.287	1045.57	2.48055	5.1512	42.3296	-45	18502	20230504_E3_RSLC6_Edelbacher_Dolan_GMI_ID1138_onbead_dig_try_25per_11_PM_tech_rep2.raw
163377		Mp4g16720.1	Mp4g16720.1	00169											ü		DGEFSAVK	236.39	236.39	1	3.5652e+07	High				90	0	2	HCD	426.708	852.409	-0.566163	8.62228	42.3244	-75	18500	20230504_E3_RSLC6_Edelbacher_Dolan_GMI_ID1138_onbead_dig_try_25per_11_PM_tech_rep2.raw
163378		Mp2g23510.1	Mp2g23510.1	00336											ü		ITATVLR	191.516	191.516	1	1.62881e+07	High				41	0	2	HCD	387.247	773.487	-1.02936	14.7644	42.3226	-75	18499	20230504_E3_RSLC6_Edelbacher_Dolan_GMI_ID1138_onbead_dig_try_25per_11_PM_tech_rep2.raw
163379		Mp3g11830.1	Mp3g11830.1	01061											ü		MTGEIELK	247.269	247.269	1	2.63426e+08	High		M1(Oxidation): 100	M1(Oxidation)	190	0	2	HCD	468.739	936.47	-0.730314	3.87662	42.3207	-75	18498	20230504_E3_RSLC6_Edelbacher_Dolan_GMI_ID1138_onbead_dig_try_25per_11_PM_tech_rep2.raw
163380		Mp2g07030.1	Mp2g07030.1	00471											ü		FAEGFSK	213.874	213.874	1	1.26317e+08	High				59	0	2	HCD	393.195	785.382	-0.549607	8.60007	42.3188	-75	18497	20230504_E3_RSLC6_Edelbacher_Dolan_GMI_ID1138_onbead_dig_try_25per_11_PM_tech_rep2.raw
163381		Mp2g04260.1	Mp2g04260.1	00525											ü		GFGTVVR	185.599	185.599	1	7.01229e+06	High				8	0	2	HCD	368.211	735.415	-0.148057	19.0524	42.3076	-60	18491	20230504_E3_RSLC6_Edelbacher_Dolan_GMI_ID1138_onbead_dig_try_25per_11_PM_tech_rep2.raw
163382		Mp5g14210.1	Mp5g14210.1	00110											ü		FMSPSIK	278.897	278.897	1	3.93708e+08	High		M2(Oxidation): 100	M2(Oxidation)	159	0	2	HCD	413.212	825.418	0.253502	14.0458	42.302	-60	18488	20230504_E3_RSLC6_Edelbacher_Dolan_GMI_ID1138_onbead_dig_try_25per_11_PM_tech_rep2.raw
163383	ü	Mp6g10990.1; Mpzg00230.1; cont_P60712; Mp6g11010.1	Mp6g10990.1 | Mpzg00230.1 | Actin, cytoplasmic 1 OS=Bos_taurus GN=ACTB PE=1 SV=1 | Mp6g11010.1	00062; 00064; 00064; 00064											ü		RGILTLK	201.209	201.209	1	8.83444e+08	High				17	1	2	HCD	400.771	800.535	0.098899	7.67479	42.3001	-60	18487	20230504_E3_RSLC6_Edelbacher_Dolan_GMI_ID1138_onbead_dig_try_25per_11_PM_tech_rep2.raw
163384		Mp4g15380.1	Mp4g15380.1	00582											ü		VSWAGDER	199.305	199.305	1	1.02879e+07	High				95	0	2	HCD	460.217	919.427	0.225755	30.5427	42.2904	-45	18482	20230504_E3_RSLC6_Edelbacher_Dolan_GMI_ID1138_onbead_dig_try_25per_11_PM_tech_rep2.raw
163385		Mp6g14800.1	Mp6g14800.1	00376											ü		TTSNLSQMTLASR	482.487	482.487	1	1.30108e+07	High		M8(Oxidation): 100	M8(Oxidation)	349	0	2	HCD	713.355	1425.7	1.27078	0	42.2835	-45	18478	20230504_E3_RSLC6_Edelbacher_Dolan_GMI_ID1138_onbead_dig_try_25per_11_PM_tech_rep2.raw
163386		Mp1g24330.1	Mp1g24330.1	00355											ü		EHIAQYGLGNER	276.108	276.108	1	1.32578e+08	High				320	0	3	HCD	462.896	1386.67	-0.840965	23.1646	42.2776	-75	18475	20230504_E3_RSLC6_Edelbacher_Dolan_GMI_ID1138_onbead_dig_try_25per_11_PM_tech_rep2.raw
163387		Mp5g18280.1	Mp5g18280.1	00002											ü		TIDGEDRNGADNDLPK	274.176	274.176	1	4.49193e+07	High	X	N8(Deamidated): 100	N8(Deamidated)	388	1	3	HCD	577.598	1730.78	-2.36597	1.98471	42.2701	-75	18471	20230504_E3_RSLC6_Edelbacher_Dolan_GMI_ID1138_onbead_dig_try_25per_11_PM_tech_rep2.raw
163388		Mp1g23060.1	Mp1g23060.1	00318											ü		VQLINER	168.762	168.762	1	1.31917e+07	High				70	0	2	HCD	436.253	871.499	-0.33132	56.8338	42.2642	-60	18468	20230504_E3_RSLC6_Edelbacher_Dolan_GMI_ID1138_onbead_dig_try_25per_11_PM_tech_rep2.raw
163389		Mp6g11410.1	Mp6g11410.1	00192											ü		TIVNNESSEITK	277.158	277.158	1	1.30709e+07	High				232	0	2	HCD	667.844	1334.68	1.03801	41.0746	42.2586	-60	18465	20230504_E3_RSLC6_Edelbacher_Dolan_GMI_ID1138_onbead_dig_try_25per_11_PM_tech_rep2.raw
163390		Mp2g08400.1	Mp2g08400.1	00147											ü		SLESLPK	235.297	235.297	1	1.0948e+08	High				87	0	2	HCD	387.224	773.441	0.801398	24.5132	42.2567	-60	18464	20230504_E3_RSLC6_Edelbacher_Dolan_GMI_ID1138_onbead_dig_try_25per_11_PM_tech_rep2.raw
163391	ü	cont_P02533; cont_Q61782; cont_Q04695	Keratin, type I cytoskeletal 14 OS=Homo sapiens GN=KRT14 PE=1 SV=4 | Type I epidermal keratin mRNA, 3'end (Fragment) OS=Mus musculus PE=2 SV=1 | Keratin, type I cytoskeletal 17 OS=Homo sapiens GN=KRT17 PE=1 SV=2	00389; 00358; 00011											ü		CEMEQQNQEYK	314.584	314.584	1	1.10426e+07	High			C1(Methylthio)	141	0	2	HCD	738.284	1475.56	1.05925	25.838	42.249	-45	18460	20230504_E3_RSLC6_Edelbacher_Dolan_GMI_ID1138_onbead_dig_try_25per_11_PM_tech_rep2.raw
163392	ü	cont_P15636	Protease 1 OS=Achromobacter lyticus PE=1 SV=1	00342											ü		RDQNYPGAIAIHHPNVAEK	778.443	778.443	1	1.74928e+09	High				319	1	3	HCD	710.701	2130.09	1.64496	13.7546	42.2472	-45	18459	20230504_E3_RSLC6_Edelbacher_Dolan_GMI_ID1138_onbead_dig_try_25per_11_PM_tech_rep2.raw
163393	ü	cont_P15636	Protease 1 OS=Achromobacter lyticus PE=1 SV=1	00342											ü		RDQNYPGAIAIHHPNVAEK	282.756	282.756	1	2.25107e+09	High				322	1	5	HCD	426.823	2130.08	-0.000937092	67.663	42.2434	-45	18457	20230504_E3_RSLC6_Edelbacher_Dolan_GMI_ID1138_onbead_dig_try_25per_11_PM_tech_rep2.raw
163394	ü	cont_P15636	Protease 1 OS=Achromobacter lyticus PE=1 SV=1	00342											ü		RDQNYPGAIAIHHPNVAEK	454.601	454.601	1	5.48744e+09	High				323	1	4	HCD	533.277	2130.08	0.406531	7.37386	42.2423	-45	18456	20230504_E3_RSLC6_Edelbacher_Dolan_GMI_ID1138_onbead_dig_try_25per_11_PM_tech_rep2.raw
163395		Mp4g18120.1	Mp4g18120.1	00095											ü		VGIEEDDEEDEEENEKEEGK	315.626	315.626	1	2.91466e+07	High				324	1	3	HCD	784.322	2350.95	-0.697974	78.4061	42.2399	-45	18454	20230504_E3_RSLC6_Edelbacher_Dolan_GMI_ID1138_onbead_dig_try_25per_11_PM_tech_rep2.raw
163396	ü	cont_P13645; cont_P02533; cont_P08779; cont_P35527; cont_Q04695	Keratin, type I cytoskeletal 10 OS=Homo sapiens GN=KRT10 PE=1 SV=6 | Keratin, type I cytoskeletal 14 OS=Homo sapiens GN=KRT14 PE=1 SV=4 | Keratin, type I cytoskeletal 16 OS=Homo sapiens GN=KRT16 PE=1 SV=4 | Keratin, type I cytoskeletal 9 OS=Homo sapiens GN=KRT9 PE=1 SV=3 | Keratin, type I cytoskeletal 17 OS=Homo sapiens GN=KRT17 PE=1 SV=2	00126; 00157; 00164; 00095; 00128											ü		LASYLDK	218.137	218.137	1	2.12515e+09	High				37	0	2	HCD	405.224	809.44	-0.561189	0.802258	42.2261	-75	18447	20230504_E3_RSLC6_Edelbacher_Dolan_GMI_ID1138_onbead_dig_try_25per_11_PM_tech_rep2.raw
163397		Mp4g16700.1	Mp4g16700.1	00065											ü		LVVVADDASK	253.274	253.274	1	2.27271e+07	High				145	0	2	HCD	508.785	1016.56	0.317659	73.3942	42.2163	-60	18442	20230504_E3_RSLC6_Edelbacher_Dolan_GMI_ID1138_onbead_dig_try_25per_11_PM_tech_rep2.raw
163398	ü	cont_P15636	Protease 1 OS=Achromobacter lyticus PE=1 SV=1	00342											ü		RDQNYPGAIAIHHPNVAEK	458.383	458.383	1	6.68512e+09	High				322	1	4	HCD	533.276	2130.08	-0.509924	10.716	42.2147	-60	18441	20230504_E3_RSLC6_Edelbacher_Dolan_GMI_ID1138_onbead_dig_try_25per_11_PM_tech_rep2.raw
163399		Mp2g23840.1	Mp2g23840.1	00434											ü		TDDMDEDEPAKLENGDK	520.685	520.685	1	1.57059e+08	High		M4(Oxidation): 100; N14(Deamidated): 100	M4(Oxidation); N14(Deamidated)	249	1	3	HCD	646.93	1938.78	0.343615	53.1809	42.2127	-60	18440	20230504_E3_RSLC6_Edelbacher_Dolan_GMI_ID1138_onbead_dig_try_25per_11_PM_tech_rep2.raw
163400		Mp4g06320.1	Mp4g06320.1	00877											ü		APETEDWR	211.682	211.682	1	1.65444e+09	High				123	0	2	HCD	502.227	1003.45	-0.699685	57.0253	42.209	-60	18438	20230504_E3_RSLC6_Edelbacher_Dolan_GMI_ID1138_onbead_dig_try_25per_11_PM_tech_rep2.raw
163401		Mp5g20180.1	Mp5g20180.1	01385											ü		ATVFVDDK	193.659	193.659	1	8.5377e+06	High				112	0	2	HCD	447.732	894.456	-0.373816	31.5695	42.205	-45	18436	20230504_E3_RSLC6_Edelbacher_Dolan_GMI_ID1138_onbead_dig_try_25per_11_PM_tech_rep2.raw
163402		Mp6g09590.1	Mp6g09590.1	00598											ü		SSTTDVPSMER	162.309	162.309	1	4.07183e+06	High				241	0	2	HCD	605.276	1209.54	1.93085	76.2705	42.2031	-45	18435	20230504_E3_RSLC6_Edelbacher_Dolan_GMI_ID1138_onbead_dig_try_25per_11_PM_tech_rep2.raw
163403		Mp1g10980.1	Mp1g10980.1	00203											ü		ASGAGPSEPQLPPK	314.707	314.707	1	1.39636e+08	High				230	0	2	HCD	668.35	1335.69	1.8572	32.7178	42.1994	-45	18433	20230504_E3_RSLC6_Edelbacher_Dolan_GMI_ID1138_onbead_dig_try_25per_11_PM_tech_rep2.raw
163404		Mp5g22520.1	Mp5g22520.1	00390											ü		LVSSPEVGDDSSMR	503.338	503.338	1	3.65292e+07	High		M13(Oxidation): 100	M13(Oxidation)	397	0	2	HCD	747.841	1494.68	0.691059	0	42.1975	-45	18432	20230504_E3_RSLC6_Edelbacher_Dolan_GMI_ID1138_onbead_dig_try_25per_11_PM_tech_rep2.raw
163405		Mp5g08370.1	Mp5g08370.1	00491											ü		ALAENEGEGIAK	342.636	342.636	1	9.16904e+07	Medium		N5(Deamidated): 100	N5(Deamidated)	304	0	2	HCD	601.799	1202.59	-0.0943065	13.6809	42.1956	-45	18431	20230504_E3_RSLC6_Edelbacher_Dolan_GMI_ID1138_onbead_dig_try_25per_11_PM_tech_rep2.raw
163406		Mp2g00520.1	Mp2g00520.1	00321											ü		QVEPPVHMSAK	302.849	302.849	1	5.10489e+08	Medium		M8(Oxidation): 100	N-Term(Gln->pyro-Glu); M8(Oxidation)	263	0	2	HCD	611.303	1221.6	4.52798	2.38284	42.1938	-45	18430	20230504_E3_RSLC6_Edelbacher_Dolan_GMI_ID1138_onbead_dig_try_25per_11_PM_tech_rep2.raw
163407	ü	P22629_x000D_; cont_P22629; B8YQ01	Streptavidin OS=Streptomyces avidinii OX=1895 PE=1 SV=1 OS=Impurity<|>Streptavidin OS=Streptomyces avidinii PE=1 SV=1 | Streptavidin (Fragment) OS=Streptomyces lavendulae OX=1914 PE=4 SV=1 OS=Impurity	00146; 00122											ü		STLVGHDTFTK	223.861	223.861	1	1.08182e+09	High				189	0	3	HCD	402.543	1205.62	-0.656994	81.4687	42.1879	-75	18427	20230504_E3_RSLC6_Edelbacher_Dolan_GMI_ID1138_onbead_dig_try_25per_11_PM_tech_rep2.raw
163408		Mp2g23840.1	Mp2g23840.1	00434											ü		TDDMDEDEPAKLENGDK	510.995	510.995	1	3.991e+08	High		M4(Oxidation): 100; N14(Deamidated): 100	M4(Oxidation); N14(Deamidated)	249	1	3	HCD	646.931	1938.78	0.721857	0.553016	42.1823	-75	18424	20230504_E3_RSLC6_Edelbacher_Dolan_GMI_ID1138_onbead_dig_try_25per_11_PM_tech_rep2.raw
163409		Mp4g10430.1	Mp4g10430.1	00268											ü		TVQIEPSAAPK	247.523	247.523	1	7.51686e+06	High				78	0	2	HCD	570.817	1140.63	0.00352975	62.0691	42.1743	-60	18420	20230504_E3_RSLC6_Edelbacher_Dolan_GMI_ID1138_onbead_dig_try_25per_11_PM_tech_rep2.raw
163410		Mp5g20180.1	Mp5g20180.1	01385											ü		ATVFVDDK	190.126	190.126	1	9.58593e+06	High				111	0	2	HCD	447.732	894.457	0.309025	17.3062	42.1692	-60	18417	20230504_E3_RSLC6_Edelbacher_Dolan_GMI_ID1138_onbead_dig_try_25per_11_PM_tech_rep2.raw
163411	ü	P22629_x000D_; cont_P22629; B8YQ01	Streptavidin OS=Streptomyces avidinii OX=1895 PE=1 SV=1 OS=Impurity<|>Streptavidin OS=Streptomyces avidinii PE=1 SV=1 | Streptavidin (Fragment) OS=Streptomyces lavendulae OX=1914 PE=4 SV=1 OS=Impurity	00146; 00122											ü		STLVGHDTFTK	242.659	242.659	1	9.49154e+09	High				190	0	3	HCD	402.543	1205.62	-0.58078	21.4423	42.1657	-60	18415	20230504_E3_RSLC6_Edelbacher_Dolan_GMI_ID1138_onbead_dig_try_25per_11_PM_tech_rep2.raw
163412		Mp2g07270.1	Mp2g07270.1	00742											ü		AQGHAQVGALPLPPNRR	417.303	417.303	1	6.66743e+07	High				113	1	4	HCD	446.253	1781.99	1.28467	11.2138	42.1617	-45	18413	20230504_E3_RSLC6_Edelbacher_Dolan_GMI_ID1138_onbead_dig_try_25per_11_PM_tech_rep2.raw
163413		Mp1g18900.1	Mp1g18900.1	00221											ü		SSDYDGLDQGDSK	297.639	297.639	1	1.17093e+07	High				219	0	2	HCD	693.788	1386.57	2.13451	67.6282	42.1599	-45	18412	20230504_E3_RSLC6_Edelbacher_Dolan_GMI_ID1138_onbead_dig_try_25per_11_PM_tech_rep2.raw
163414		Mp2g03710.1	Mp2g03710.1	00347											ü		ALILNNEK	210.901	210.901	1	9.96465e+06	High				93	0	2	HCD	457.769	914.531	0.575386	6.78892	42.158	-45	18411	20230504_E3_RSLC6_Edelbacher_Dolan_GMI_ID1138_onbead_dig_try_25per_11_PM_tech_rep2.raw
163415		Mp7g11180.1	Mp7g11180.1	00072											ü		SAPTSPGAPTATK	210.711	210.711	1	8.51234e+07	High		S1(Phospho): 100; S5(Phospho): 100	S1(Phospho); S5(Phospho)	187	0	2	HCD	673.276	1345.54	0.533886	62.9965	42.155	-45	18409	20230504_E3_RSLC6_Edelbacher_Dolan_GMI_ID1138_onbead_dig_try_25per_11_PM_tech_rep2.raw
163416		Mp8g00190.1_x000D_; Mp8g00190.4; Mp8g00190.2_x000D_; Mp8g00190.3	Mp8g00190.1<|>Mp8g00190.4 | Mp8g00190.2<|>Mp8g00190.3	00886; 00886											ü		DELESNSAPNDGVAK	395.983	395.983	1	3.59297e+07	High				423	0	2	HCD	773.356	1545.71	1.55592	0	42.1531	-45	18408	20230504_E3_RSLC6_Edelbacher_Dolan_GMI_ID1138_onbead_dig_try_25per_11_PM_tech_rep2.raw
163417		Mp2g25250.1	Mp2g25250.1	00196											ü		KGEYDGDAQIEPVK	562.471	562.471	1	3.75423e+07	High				310	1	2	HCD	774.882	1548.76	2.32129	0	42.1494	-45	18406	20230504_E3_RSLC6_Edelbacher_Dolan_GMI_ID1138_onbead_dig_try_25per_11_PM_tech_rep2.raw
163418		Mp6g09060.1	Mp6g09060.1	00421											ü		MTQDEVVIR	246.684	246.684	1	5.40041e+07	High		M1(Oxidation): 100	M1(Oxidation)	176	0	2	HCD	553.778	1106.55	-1.23717	15.9736	42.1435	-75	18403	20230504_E3_RSLC6_Edelbacher_Dolan_GMI_ID1138_onbead_dig_try_25per_11_PM_tech_rep2.raw
163419		Mp4g11410.1	Mp4g11410.1	00564											ü		IASNLDAADK	262.26	262.26	1	5.91923e+06	High		N4(Deamidated): 100	N4(Deamidated)	194	0	2	HCD	509.756	1018.5	-0.76412	37.568	42.1417	-75	18402	20230504_E3_RSLC6_Edelbacher_Dolan_GMI_ID1138_onbead_dig_try_25per_11_PM_tech_rep2.raw
163420		Mp3g13850.2	Mp3g13850.2	01243											ü		SSKPPVPEEVEHSEDSAAAATK	277.407	277.407	1	2.00339e+07	High		S13(Phospho): 99.69	S13(Phospho)	718	1	3	HCD	782.688	2346.05	-0.013006	0	42.1318	-60	18397	20230504_E3_RSLC6_Edelbacher_Dolan_GMI_ID1138_onbead_dig_try_25per_11_PM_tech_rep2.raw
163421		Mp1g20970.1	Mp1g20970.1	00243											ü		LKETYNEALEGGAK	348.723	348.723	1	1.05836e+07	High				329	1	3	HCD	508.263	1522.77	-0.422648	51.3841	42.1299	-60	18396	20230504_E3_RSLC6_Edelbacher_Dolan_GMI_ID1138_onbead_dig_try_25per_11_PM_tech_rep2.raw
163422		Mp4g11410.1	Mp4g11410.1	00564											ü		IASNLDAADK	242.277	242.277	1	9.43241e+06	Medium		N4(Deamidated): 100	N4(Deamidated)	183	0	2	HCD	509.753	1018.5	-6.39691	79.7226	42.1281	-60	18395	20230504_E3_RSLC6_Edelbacher_Dolan_GMI_ID1138_onbead_dig_try_25per_11_PM_tech_rep2.raw
163423		Mp3g08670.2; Mp3g08670.1	Mp3g08670.2 | Mp3g08670.1	00078; 00078											ü		VSAIQIGK	184.172	184.172	1	3.73518e+07	High				91	0	2	HCD	408.253	815.498	-0.558619	50.0548	42.1264	-60	18394	20230504_E3_RSLC6_Edelbacher_Dolan_GMI_ID1138_onbead_dig_try_25per_11_PM_tech_rep2.raw
163424		Mp2g26210.1	Mp2g26210.1	00672											ü		VADLGISK	233.646	233.646	1	7.0143e+07	High				119	0	2	HCD	401.737	802.466	-0.583391	79.9177	42.1245	-60	18393	20230504_E3_RSLC6_Edelbacher_Dolan_GMI_ID1138_onbead_dig_try_25per_11_PM_tech_rep2.raw
163425		Mp2g25250.1	Mp2g25250.1	00196											ü		KGEYDGDAQIEPVK	391.572	391.572	1	6.63842e+07	High				325	1	3	HCD	516.922	1548.75	-0.72144	0	42.1215	-60	18391	20230504_E3_RSLC6_Edelbacher_Dolan_GMI_ID1138_onbead_dig_try_25per_11_PM_tech_rep2.raw
163426		Mp4g06320.1	Mp4g06320.1	00273											ü		QILPQASPSK	253.433	253.433	1	3.99423e+07	High				53	0	2	HCD	534.806	1068.6	-0.48716	34.0564	42.1157	-45	18388	20230504_E3_RSLC6_Edelbacher_Dolan_GMI_ID1138_onbead_dig_try_25per_11_PM_tech_rep2.raw
163427		Mp6g09060.1	Mp6g09060.1	00315											ü		YGNVVHLGER	290.986	290.986	1	2.22622e+08	High				206	0	3	HCD	381.868	1143.59	0.00984781	16.6604	42.1121	-45	18386	20230504_E3_RSLC6_Edelbacher_Dolan_GMI_ID1138_onbead_dig_try_25per_11_PM_tech_rep2.raw
163428		Mp6g03870.2_x000D_; Mp6g03870.5; Mp6g03870.1	Mp6g03870.2<|>Mp6g03870.5 | Mp6g03870.1	00554; 00554											ü		GEAINPAANGSVSR	346.323	346.323	1	7.41417e+07	High		N9(Deamidated): 100	N9(Deamidated)	304	0	2	HCD	672.331	1343.66	0.168412	0	42.1098	-45	18384	20230504_E3_RSLC6_Edelbacher_Dolan_GMI_ID1138_onbead_dig_try_25per_11_PM_tech_rep2.raw
163429	ü	cont_P15636	Protease 1 OS=Achromobacter lyticus PE=1 SV=1	00287											ü		APNTPASGANGDGSMSQTQSGSTVK	464.968	464.968	1	0	Unknown		N3(Deamidated): 100; N10(Deamidated): 100	N3(Deamidated); N10(Deamidated)	567	0	3	HCD	784.686	2352.04	7.28282	0	42.1068	-45	18382	20230504_E3_RSLC6_Edelbacher_Dolan_GMI_ID1138_onbead_dig_try_25per_11_PM_tech_rep2.raw
163430	ü	cont_P04264; cont_Q3TTY5	Keratin, type II cytoskeletal 1 OS=Homo sapiens GN=KRT1 PE=1 SV=6 | Keratin, type II cytoskeletal 2 epidermal OS=Mus musculus GN=Krt2 PE=1 SV=1	00464; 00483											ü		DYQELMNTK	305.168	305.168	1	2.20783e+08	High		M6(Oxidation): 100	M6(Oxidation)	191	0	2	HCD	579.261	1157.51	0.27301	68.1042	42.1057	-45	18381	20230504_E3_RSLC6_Edelbacher_Dolan_GMI_ID1138_onbead_dig_try_25per_11_PM_tech_rep2.raw
163431		Mp2g26210.1	Mp2g26210.1	00672											ü		VADLGISK	261.354	261.354	1	8.52903e+07	High				119	0	2	HCD	401.737	802.466	-0.659019	12.4463	42.0979	-75	18377	20230504_E3_RSLC6_Edelbacher_Dolan_GMI_ID1138_onbead_dig_try_25per_11_PM_tech_rep2.raw
163432		Mp1g20970.1	Mp1g20970.1	00243											ü		LKETYNEALEGGAK	399.446	399.446	1	1.68471e+07	High				355	1	3	HCD	508.263	1522.77	0.0587638	20.2496	42.0943	-75	18375	20230504_E3_RSLC6_Edelbacher_Dolan_GMI_ID1138_onbead_dig_try_25per_11_PM_tech_rep2.raw
163433		Mp1g23880.1	Mp1g23880.1	00371											ü		VSDVQLVK	198.803	198.803	1	3.80623e+07	High				86	0	2	HCD	444.263	887.519	-0.332862	28.3489	42.0897	-60	18373	20230504_E3_RSLC6_Edelbacher_Dolan_GMI_ID1138_onbead_dig_try_25per_11_PM_tech_rep2.raw
163434		Mp2g16820.1	Mp2g16820.1	00162											ü		EIAAGGPAKDELEGK	423.016	423.016	1	4.40005e+07	High				253	1	3	HCD	495.591	1484.76	0.386719	7.49597	42.0811	-60	18368	20230504_E3_RSLC6_Edelbacher_Dolan_GMI_ID1138_onbead_dig_try_25per_11_PM_tech_rep2.raw
163435		Mp4g06320.1	Mp4g06320.1	00820											ü		IEELLKEDGEVKK	336.256	336.256	1	4.72628e+07	High				196	2	3	HCD	510.619	1529.84	-0.727538	40.1159	42.0792	-60	18367	20230504_E3_RSLC6_Edelbacher_Dolan_GMI_ID1138_onbead_dig_try_25per_11_PM_tech_rep2.raw
163436		Mp8g01610.1	Mp8g01610.1	00336											ü		RTDGYSGSDVSVAVK	373.651	373.651	1	9.46054e+06	High				320	1	3	HCD	514.257	1540.76	-2.62724	54.1083	42.0725	-45	18364	20230504_E3_RSLC6_Edelbacher_Dolan_GMI_ID1138_onbead_dig_try_25per_11_PM_tech_rep2.raw
163437		Mp3g04340.1	Mp3g04340.1	00191											ü		NSALELSQR	195.457	195.457	1	1.43932e+07	High				163	0	2	HCD	509.27	1017.53	0.497988	39.7391	42.0657	-45	18360	20230504_E3_RSLC6_Edelbacher_Dolan_GMI_ID1138_onbead_dig_try_25per_11_PM_tech_rep2.raw
163438		Mp3g15430.1	Mp3g15430.1	00714											ü		AGGKPTDILER	332.959	332.959	1	1.84528e+07	High				121	1	3	HCD	386.215	1156.63	-1.09371	6.09377	42.0512	-75	18352	20230504_E3_RSLC6_Edelbacher_Dolan_GMI_ID1138_onbead_dig_try_25per_11_PM_tech_rep2.raw
163439		Mp6g16080.1	Mp6g16080.1	00029											ü		KPSLPARPSLDGK	253.875	253.875	1	8.1834e+08	High				68	2	3	HCD	455.933	1365.78	-0.86123	44.4973	42.041	-60	18347	20230504_E3_RSLC6_Edelbacher_Dolan_GMI_ID1138_onbead_dig_try_25per_11_PM_tech_rep2.raw
163440		Mp1g02670.1	Mp1g02670.1	00624											ü		HTLGLSKSQEFSSNK	262.888	262.888	1	1.00088e+07	High		S8(Phospho): 100	S8(Phospho)	435	1	3	HCD	581.609	1742.81	1.48453	25.0982	42.0336	-60	18343	20230504_E3_RSLC6_Edelbacher_Dolan_GMI_ID1138_onbead_dig_try_25per_11_PM_tech_rep2.raw
163441		Mp4g06320.1	Mp4g06320.1	00820											ü		IEELLKEDGEVKK	334.684	334.684	1	7.68649e+07	High				197	2	4	HCD	383.216	1529.84	-0.136966	12.8905	42.0259	-45	18339	20230504_E3_RSLC6_Edelbacher_Dolan_GMI_ID1138_onbead_dig_try_25per_11_PM_tech_rep2.raw
163442		Mp8g07060.1	Mp8g07060.1	00932											ü		GPYLQGVK	214.717	214.717	1	1.6425e+07	High				109	0	2	HCD	431.245	861.483	0.195188	32.232	42.0244	-45	18338	20230504_E3_RSLC6_Edelbacher_Dolan_GMI_ID1138_onbead_dig_try_25per_11_PM_tech_rep2.raw
163443		Mp2g11020.1	Mp2g11020.1	00737											ü		HEDVGNCLK	291.486	291.486	1	1.28595e+07	High			C7(Methylthio)	112	0	2	HCD	530.732	1060.46	0.968386	36.122	42.0214	-45	18336	20230504_E3_RSLC6_Edelbacher_Dolan_GMI_ID1138_onbead_dig_try_25per_11_PM_tech_rep2.raw
163444		Mp2g15830.1	Mp2g15830.1	00219											ü		AFVQVGDK	216.123	216.123	1	1.58107e+08	High				136	0	2	HCD	432.235	863.462	-0.455106	18.4388	42.0165	-45	18333	20230504_E3_RSLC6_Edelbacher_Dolan_GMI_ID1138_onbead_dig_try_25per_11_PM_tech_rep2.raw
163445		Mp3g11710.2	Mp3g11710.2	01061											ü		EHLTSSPAEEAQEQVK	354.946	354.946	1	5.27658e+07	High				444	0	3	HCD	594.955	1782.85	-0.373209	0	42.0106	-75	18330	20230504_E3_RSLC6_Edelbacher_Dolan_GMI_ID1138_onbead_dig_try_25per_11_PM_tech_rep2.raw
163446		Mp8g14760.1	Mp8g14760.1	00172											ü		VAAAYDCK	237.802	237.802	1	4.54805e+06	High			C7(Methylthio)	111	0	2	HCD	443.693	886.379	-1.12804	45.7945	42.0088	-75	18329	20230504_E3_RSLC6_Edelbacher_Dolan_GMI_ID1138_onbead_dig_try_25per_11_PM_tech_rep2.raw
163447		Mp6g00580.1	Mp6g00580.1	00816											ü		VFVEVGNNKPPR	379.892	379.892	1	2.80924e+07	High				117	1	3	HCD	452.585	1355.74	-0.821175	34.9582	42.005	-75	18327	20230504_E3_RSLC6_Edelbacher_Dolan_GMI_ID1138_onbead_dig_try_25per_11_PM_tech_rep2.raw
163448		Mp3g18020.1_x000D_; Mp3g18020.2	Mp3g18020.1<|>Mp3g18020.2	00120											ü		LENTGQVVAVK	283.324	283.324	1	7.16556e+07	High				120	0	2	HCD	579.329	1157.65	-0.643262	93.6081	41.9987	-60	18324	20230504_E3_RSLC6_Edelbacher_Dolan_GMI_ID1138_onbead_dig_try_25per_11_PM_tech_rep2.raw
163449		Mp8g13850.1	Mp8g13850.1	00126											ü		AGGASYESVVK	251.224	251.224	1	1.06712e+07	High				186	0	2	HCD	534.272	1067.54	-0.806112	57.6722	41.9957	-60	18322	20230504_E3_RSLC6_Edelbacher_Dolan_GMI_ID1138_onbead_dig_try_25per_11_PM_tech_rep2.raw
163450		Mp2g25830.1	Mp2g25830.1	00267											ü		SVVVVESPAK	260.438	260.438	1	1.63233e+07	High				106	0	2	HCD	507.795	1014.58	-1.11035	11.8408	41.9941	-60	18321	20230504_E3_RSLC6_Edelbacher_Dolan_GMI_ID1138_onbead_dig_try_25per_11_PM_tech_rep2.raw
163451		Mp4g23410.1	Mp4g23410.1	00648											ü		GHLATYGEAGLR	262.897	262.897	1	8.36049e+06	High				278	0	3	HCD	415.551	1244.64	-0.246101	47.1932	41.9904	-60	18319	20230504_E3_RSLC6_Edelbacher_Dolan_GMI_ID1138_onbead_dig_try_25per_11_PM_tech_rep2.raw
163452		Mp7g18420.1	Mp7g18420.1	00882											ü		VYGLAGTQK	269.14	269.14	1	1.80673e+07	High				88	0	2	HCD	468.761	936.515	0.190808	5.91664	41.9839	-45	18316	20230504_E3_RSLC6_Edelbacher_Dolan_GMI_ID1138_onbead_dig_try_25per_11_PM_tech_rep2.raw
163453		Mp1g04010.1	Mp1g04010.1	00139											ü		KEDFVTSTYR	239.25	239.25	1	2.02659e+07	High				230	1	3	HCD	415.875	1245.61	0.316604	27.2354	41.982	-45	18315	20230504_E3_RSLC6_Edelbacher_Dolan_GMI_ID1138_onbead_dig_try_25per_11_PM_tech_rep2.raw
163454		Mp8g14990.1	Mp8g14990.1	00734											ü		ATAIADQEDINSTSK	383.35	383.35	1	1.72153e+07	High				341	0	2	HCD	782.379	1563.75	0.973558	0	41.9801	-45	18314	20230504_E3_RSLC6_Edelbacher_Dolan_GMI_ID1138_onbead_dig_try_25per_11_PM_tech_rep2.raw
163455		Mp3g04840.1	Mp3g04840.1	00499											ü		VVSVNQTQGGAITR	410.966	410.966	1	4.45506e+07	High				198	0	2	HCD	715.392	1429.78	0.861638	8.98706	41.9782	-45	18313	20230504_E3_RSLC6_Edelbacher_Dolan_GMI_ID1138_onbead_dig_try_25per_11_PM_tech_rep2.raw
163456		Mp6g00580.1	Mp6g00580.1	00985											ü		IGSAAPSITGGTMK	542.128	542.128	1	9.18049e+07	High		M13(Oxidation): 100	M13(Oxidation)	209	0	2	HCD	653.838	1306.67	0.716442	0	41.9752	-45	18311	20230504_E3_RSLC6_Edelbacher_Dolan_GMI_ID1138_onbead_dig_try_25per_11_PM_tech_rep2.raw
163457		Mp1g19980.1	Mp1g19980.1	00317											ü		LNSETESHVAALEK	360.686	360.686	1	7.53202e+07	High				330	0	3	HCD	509.926	1527.76	-0.284979	44.3738	41.9727	-45	18309	20230504_E3_RSLC6_Edelbacher_Dolan_GMI_ID1138_onbead_dig_try_25per_11_PM_tech_rep2.raw
163458		Mp4g14090.1	Mp4g14090.1	00638											ü		LADAGTAFK	267.718	267.718	1	3.22674e+06	High				97	0	2	HCD	447.24	893.472	-0.707123	31.983	41.9669	-75	18306	20230504_E3_RSLC6_Edelbacher_Dolan_GMI_ID1138_onbead_dig_try_25per_11_PM_tech_rep2.raw
163459		Mp3g02600.1	Mp3g02600.1	00007											ü		VEKPRPETPISENEIR	453.585	453.585	1	1.06491e+07	High				272	2	3	HCD	632.006	1894	0.135883	5.47193	41.965	-75	18305	20230504_E3_RSLC6_Edelbacher_Dolan_GMI_ID1138_onbead_dig_try_25per_11_PM_tech_rep2.raw
163460		Mp1g24640.1_x000D_; Mp1g24640.4	Mp1g24640.1<|>Mp1g24640.4	00152											ü		VTEVPYAR	204.609	204.609	1	1.73103e+07	High	X			155	0	2	HCD	467.756	934.505	5.69968	27.241	41.9549	-60	18300	20230504_E3_RSLC6_Edelbacher_Dolan_GMI_ID1138_onbead_dig_try_25per_11_PM_tech_rep2.raw
163461		Mp4g06320.1	Mp4g06320.1	00273											ü		QILPQASPSK	244.129	244.129	1	2.2392e+08	High				54	0	2	HCD	534.806	1068.6	-0.827371	47.7686	41.953	-60	18299	20230504_E3_RSLC6_Edelbacher_Dolan_GMI_ID1138_onbead_dig_try_25per_11_PM_tech_rep2.raw
163462		Mp1g21640.1	Mp1g21640.1	00526											ü		NAGVNGSVVVEK	246.201	246.201	1	3.68123e+07	High		N5(Deamidated): 100	N5(Deamidated)	297	0	2	HCD	587.309	1173.61	0.0980366	0	41.9495	-60	18297	20230504_E3_RSLC6_Edelbacher_Dolan_GMI_ID1138_onbead_dig_try_25per_11_PM_tech_rep2.raw
163463		Mp6g07320.1	Mp6g07320.1	00186											ü		AIVNAQCK	157.507	157.507	1	7.598e+06	High			C7(Methylthio)	132	0	2	HCD	446.723	892.438	0.313745	48.3213	41.9476	-60	18296	20230504_E3_RSLC6_Edelbacher_Dolan_GMI_ID1138_onbead_dig_try_25per_11_PM_tech_rep2.raw
163464		Mp1g04010.1	Mp1g04010.1	00139											ü		KEDFVTSTYR	367.03	367.03	1	2.18364e+07	High				247	1	2	HCD	623.308	1245.61	-1.43617	6.49906	41.9446	-60	18294	20230504_E3_RSLC6_Edelbacher_Dolan_GMI_ID1138_onbead_dig_try_25per_11_PM_tech_rep2.raw
163465	ü	cont_P15636	Protease 1 OS=Achromobacter lyticus PE=1 SV=1	00287											ü		APNTPASGANGDGSMSQTQSGSTVK	447.97	447.97	1	3.05144e+10	High		N10(Deamidated): 100; M15(Oxidation): 100	N10(Deamidated); M15(Oxidation)	593	0	3	HCD	789.684	2367.04	0.870661	0	41.9406	-45	18292	20230504_E3_RSLC6_Edelbacher_Dolan_GMI_ID1138_onbead_dig_try_25per_11_PM_tech_rep2.raw
163466		Mp3g04340.1	Mp3g04340.1	00148											ü		AISISDNGDR	222.781	222.781	1	2.33294e+07	High		N7(Deamidated): 100	N7(Deamidated)	234	0	2	HCD	524.748	1048.49	-0.78764	51.8687	41.9331	-45	18288	20230504_E3_RSLC6_Edelbacher_Dolan_GMI_ID1138_onbead_dig_try_25per_11_PM_tech_rep2.raw
163467		Mp4g18690.1	Mp4g18690.1	00098											ü		GESVVVVESDK	267.071	267.071	1	3.07291e+07	High				275	0	2	HCD	574.296	1147.58	-0.141302	42.0496	41.9317	-45	18287	20230504_E3_RSLC6_Edelbacher_Dolan_GMI_ID1138_onbead_dig_try_25per_11_PM_tech_rep2.raw
163468		Mp1g04010.1	Mp1g04010.1	00139											ü		KEDFVTSTYR	356.453	356.453	1	5.67839e+07	Medium				265	1	2	HCD	623.31	1245.61	1.99407	20.6377	41.9304	-45	18286	20230504_E3_RSLC6_Edelbacher_Dolan_GMI_ID1138_onbead_dig_try_25per_11_PM_tech_rep2.raw
163469	ü	cont_P35908; cont_Q3TTY5	Keratin, type II cytoskeletal 2 epidermal OS=Homo sapiens GN=KRT2 PE=1 SV=2 | Keratin, type II cytoskeletal 2 epidermal OS=Mus musculus GN=Krt2 PE=1 SV=1	00021; 00023											ü		GFSSGSAVVSGGSR	319.233	319.233	1	3.53917e+08	High				313	0	2	HCD	627.807	1254.61	0.266396	46.1214	41.9293	-45	18285	20230504_E3_RSLC6_Edelbacher_Dolan_GMI_ID1138_onbead_dig_try_25per_11_PM_tech_rep2.raw
163470		Mp3g09120.1	Mp3g09120.1	00518											ü		RSDSDDRQEVLFR	423.252	423.252	1	7.15579e+06	High				344	2	3	HCD	541.601	1622.79	0.904719	14.4079	41.9242	-75	18282	20230504_E3_RSLC6_Edelbacher_Dolan_GMI_ID1138_onbead_dig_try_25per_11_PM_tech_rep2.raw
163471		Mp4g02150.1	Mp4g02150.1	00167											ü		AIGSGSEGADSSLQEHYNK	498.095	498.095	1	7.43485e+06	High				545	0	3	HCD	650.633	1949.88	0.108799	0	41.9116	-60	18276	20230504_E3_RSLC6_Edelbacher_Dolan_GMI_ID1138_onbead_dig_try_25per_11_PM_tech_rep2.raw
163472		Mp3g04340.1	Mp3g04340.1	00148											ü		AISISDNGDR	222.89	222.89	1	2.32801e+07	High		N7(Deamidated): 100	N7(Deamidated)	219	0	2	HCD	524.747	1048.49	-2.88288	27.6199	41.9097	-60	18275	20230504_E3_RSLC6_Edelbacher_Dolan_GMI_ID1138_onbead_dig_try_25per_11_PM_tech_rep2.raw
163473		Mp7g15630.1	Mp7g15630.1	00084											ü		GEVEVIER	182.257	182.257	1	2.80499e+07	High				155	0	2	HCD	465.748	930.488	-1.13094	89.6349	41.906	-60	18273	20230504_E3_RSLC6_Edelbacher_Dolan_GMI_ID1138_onbead_dig_try_25per_11_PM_tech_rep2.raw
163474		Mp2g15830.1	Mp2g15830.1	00219											ü		AFVQVGDK	221.085	221.085	1	4.57962e+09	High				136	0	2	HCD	432.235	863.462	0.182811	16.0071	41.903	-60	18271	20230504_E3_RSLC6_Edelbacher_Dolan_GMI_ID1138_onbead_dig_try_25per_11_PM_tech_rep2.raw
163475		Mp4g20620.1	Mp4g20620.1	00281											ü		GPGSVSLVAK	298.896	298.896	1	5.58578e+07	High				93	0	2	HCD	457.769	914.53	-0.421877	10.0403	41.9018	-60	18270	20230504_E3_RSLC6_Edelbacher_Dolan_GMI_ID1138_onbead_dig_try_25per_11_PM_tech_rep2.raw
163476		Mp2g23840.1	Mp2g23840.1	00281											ü		QLHAYLVTK	282.581	282.581	1	1.64108e+07	High			N-Term(Gln->pyro-Glu)	78	0	2	HCD	528.298	1055.59	-0.383725	34.193	41.8892	-45	18263	20230504_E3_RSLC6_Edelbacher_Dolan_GMI_ID1138_onbead_dig_try_25per_11_PM_tech_rep2.raw
163477		Mp8g05930.1	Mp8g05930.1	00013											ü		GKDEQEEGVRPQPQGNQAVQVGVGR	710.86	710.86	1	2.28096e+07	High				468	2	3	HCD	888.115	2662.33	0.156339	0	41.8854	-45	18261	20230504_E3_RSLC6_Edelbacher_Dolan_GMI_ID1138_onbead_dig_try_25per_11_PM_tech_rep2.raw
163478		Mp1g22270.1	Mp1g22270.1	02749											ü		SDEAESVNSSGIEDSSK	467.949	467.949	1	5.21546e+07	High	X			359	0	2	HCD	870.874	1740.74	0.284411	0	41.8836	-45	18260	20230504_E3_RSLC6_Edelbacher_Dolan_GMI_ID1138_onbead_dig_try_25per_11_PM_tech_rep2.raw
163479		Mp4g21190.1	Mp4g21190.1	00312											ü		FSAESISSK	219.384	219.384	1	7.96437e+06	High				120	0	2	HCD	478.24	955.474	0.614841	24.9875	41.8777	-75	18257	20230504_E3_RSLC6_Edelbacher_Dolan_GMI_ID1138_onbead_dig_try_25per_11_PM_tech_rep2.raw
163480		Mp1g01130.3_x000D_; Mp1g01130.2_x000D_; Mp1g01130.1	Mp1g01130.3<|>Mp1g01130.2<|>Mp1g01130.1	01049											ü		AVDNGHPGEAEEASVSETPK	367.021	367.021	1	8.8474e+06	Medium		N4(Deamidated): 100	N4(Deamidated)	500	0	3	HCD	675.639	2024.9	-0.672363	51.0049	41.8759	-75	18256	20230504_E3_RSLC6_Edelbacher_Dolan_GMI_ID1138_onbead_dig_try_25per_11_PM_tech_rep2.raw
163481		Mp1g25070.1	Mp1g25070.1	00408											ü		TSNTLDLR	230.214	230.214	1	5.24809e+06	High				146	0	2	HCD	460.246	919.484	-0.45287	31.1036	41.8721	-75	18254	20230504_E3_RSLC6_Edelbacher_Dolan_GMI_ID1138_onbead_dig_try_25per_11_PM_tech_rep2.raw
163482		Mp2g11020.1	Mp2g11020.1	00737											ü		HEDVGNCLK	388.1	388.1	1	5.56656e+07	High			C7(Methylthio)	131	0	2	HCD	530.731	1060.45	-0.986148	34.0223	41.8661	-60	18251	20230504_E3_RSLC6_Edelbacher_Dolan_GMI_ID1138_onbead_dig_try_25per_11_PM_tech_rep2.raw
163483		Mp3g04340.1	Mp3g04340.1	00191											ü		NSALELSQR	192.713	192.713	1	3.70003e+07	High				185	0	2	HCD	509.271	1017.53	2.24055	60.1419	41.8641	-60	18250	20230504_E3_RSLC6_Edelbacher_Dolan_GMI_ID1138_onbead_dig_try_25per_11_PM_tech_rep2.raw
163484		Mp4g11410.1; Mp2g08350.1	Mp4g11410.1 | Mp2g08350.1	00029; 00029											ü		VEIIANDQGNR	299.052	299.052	1	1.44722e+07	High				186	0	3	HCD	410.214	1228.63	-0.668821	10.2959	41.8604	-60	18248	20230504_E3_RSLC6_Edelbacher_Dolan_GMI_ID1138_onbead_dig_try_25per_11_PM_tech_rep2.raw
163485		Mp1g01130.3_x000D_; Mp1g01130.2_x000D_; Mp1g01130.1	Mp1g01130.3<|>Mp1g01130.2<|>Mp1g01130.1	01049											ü		AVDNGHPGEAEEASVSETPK	523.844	523.844	1	3.5976e+07	High		N4(Deamidated): 100	N4(Deamidated)	507	0	3	HCD	675.64	2024.9	-0.129563	14.5479	41.8586	-60	18247	20230504_E3_RSLC6_Edelbacher_Dolan_GMI_ID1138_onbead_dig_try_25per_11_PM_tech_rep2.raw
163486		Mp5g18360.1	Mp5g18360.1	00071											ü		NFGSYVTHETK	252.387	252.387	1	1.9017e+07	High				346	0	3	HCD	428.207	1282.61	-0.676913	43.7494	41.857	-60	18246	20230504_E3_RSLC6_Edelbacher_Dolan_GMI_ID1138_onbead_dig_try_25per_11_PM_tech_rep2.raw
163487		Mp5g05360.1	Mp5g05360.1	00002											ü		AINSAGWVGDDKK	260.652	260.652	1	7.02888e+07	High				284	1	3	HCD	454.233	1360.68	-1.0609	11.4427	41.8551	-60	18245	20230504_E3_RSLC6_Edelbacher_Dolan_GMI_ID1138_onbead_dig_try_25per_11_PM_tech_rep2.raw
163488		Mp4g09690.1	Mp4g09690.1	01030											ü		VPANVQEDNLTK	415.931	415.931	1	3.07042e+07	High				184	0	2	HCD	664.346	1327.69	0.173257	13.5979	41.8511	-45	18243	20230504_E3_RSLC6_Edelbacher_Dolan_GMI_ID1138_onbead_dig_try_25per_11_PM_tech_rep2.raw
163489		Mp3g23400.2_x000D_; Mp3g23400.1	Mp3g23400.2<|>Mp3g23400.1	00165											ü		GRYDEIIK	240.031	240.031	1	2.86944e+07	High				96	1	2	HCD	497.272	993.537	1.01445	16.9209	41.8474	-45	18241	20230504_E3_RSLC6_Edelbacher_Dolan_GMI_ID1138_onbead_dig_try_25per_11_PM_tech_rep2.raw
163490		Mp5g08400.1	Mp5g08400.1	00152											ü		HKDYELVIR	358.995	358.995	1	3.75071e+07	High				218	1	2	HCD	586.825	1172.64	0.418268	2.61771	41.8455	-45	18240	20230504_E3_RSLC6_Edelbacher_Dolan_GMI_ID1138_onbead_dig_try_25per_11_PM_tech_rep2.raw
163491		Mp8g05930.1	Mp8g05930.1	00149											ü		NVIAQGTYGTVHR	312.263	312.263	1	2.57116e+07	High				256	0	3	HCD	472.584	1415.74	-0.493384	71.9603	41.8423	-45	18238	20230504_E3_RSLC6_Edelbacher_Dolan_GMI_ID1138_onbead_dig_try_25per_11_PM_tech_rep2.raw
163492		Mp1g26610.1	Mp1g26610.1	00445											ü		SGNELTSLK	313.228	313.228	1	4.63693e+07	High	X			144	0	2	HCD	474.753	948.499	-0.361612	0	41.8407	-45	18237	20230504_E3_RSLC6_Edelbacher_Dolan_GMI_ID1138_onbead_dig_try_25per_11_PM_tech_rep2.raw
163493	ü	cont_P04264	Keratin, type II cytoskeletal 1 OS=Homo sapiens GN=KRT1 PE=1 SV=6	00484											ü		TLLEGEESR	273.697	273.697	1	1.82878e+09	High				177	0	2	HCD	517.262	1033.52	-0.0977431	24.1896	41.8395	-45	18236	20230504_E3_RSLC6_Edelbacher_Dolan_GMI_ID1138_onbead_dig_try_25per_11_PM_tech_rep2.raw
163494		Mp7g04400.1	Mp7g04400.1	00295											ü		NASDMLDR	238.877	238.877	1	7.95692e+06	High				99	0	2	HCD	461.208	921.408	-1.38507	20.8068	41.8218	-60	18227	20230504_E3_RSLC6_Edelbacher_Dolan_GMI_ID1138_onbead_dig_try_25per_11_PM_tech_rep2.raw
163495		Mp2g02700.1	Mp2g02700.1	00920											ü		DTTNKDTETGDSVPSTPTPTNQK	344.511	344.511	1	2.96423e+07	High	X	N21(Deamidated): 99.75	N21(Deamidated)	649	1	3	HCD	812.374	2435.11	0.374299	0	41.8166	-60	18224	20230504_E3_RSLC6_Edelbacher_Dolan_GMI_ID1138_onbead_dig_try_25per_11_PM_tech_rep2.raw
163496		Mp8g05930.1	Mp8g05930.1	00013											ü		GKDEQEEGVRPQPQGNQAVQVGVGR	527.159	527.159	1	9.42938e+07	High				471	2	4	HCD	666.338	2662.33	-0.168671	2.30854	41.8148	-60	18223	20230504_E3_RSLC6_Edelbacher_Dolan_GMI_ID1138_onbead_dig_try_25per_11_PM_tech_rep2.raw
163497		Mp2g06270.1	Mp2g06270.1	00779											ü		TSFEGSLK	209.496	209.496	1	9.73872e+07	High				69	0	2	HCD	434.724	868.44	-1.12413	19.8458	41.8114	-60	18221	20230504_E3_RSLC6_Edelbacher_Dolan_GMI_ID1138_onbead_dig_try_25per_11_PM_tech_rep2.raw
163498		Mp3g12390.1	Mp3g12390.1	00885											ü		TLHGLDKPGTSAEAENLK	413.942	413.942	1	2.82416e+07	High				335	1	3	HCD	627.662	1880.97	0.327123	13.7592	41.8062	-45	18218	20230504_E3_RSLC6_Edelbacher_Dolan_GMI_ID1138_onbead_dig_try_25per_11_PM_tech_rep2.raw
163499	ü	P22629_x000D_; cont_P22629; B8YQ01	Streptavidin OS=Streptomyces avidinii OX=1895 PE=1 SV=1 OS=Impurity<|>Streptavidin OS=Streptomyces avidinii PE=1 SV=1 | Streptavidin (Fragment) OS=Streptomyces lavendulae OX=1914 PE=4 SV=1 OS=Impurity	00146; 00122											ü		STLVGHDTFTK	393.4	393.4	1	1.61076e+11	High				191	0	2	HCD	603.312	1205.62	0.296551	1.34994	41.7963	-45	18212	20230504_E3_RSLC6_Edelbacher_Dolan_GMI_ID1138_onbead_dig_try_25per_11_PM_tech_rep2.raw
163500		Mp7g04400.1	Mp7g04400.1	00295											ü		NASDMLDR	261.332	261.332	1	5.10024e+06	High				98	0	2	HCD	461.208	921.408	-1.84837	39.0596	41.7905	-75	18209	20230504_E3_RSLC6_Edelbacher_Dolan_GMI_ID1138_onbead_dig_try_25per_11_PM_tech_rep2.raw
163501		Mp6g01550.1; Mp6g07690.1	Mp6g01550.1 | Mp6g07690.1	00340; 00338											ü		ALQNSVLK	169.1	169.1	1	3.81602e+06	High	X	N4(Deamidated): 99.84	N4(Deamidated)	144	0	2	HCD	437.255	873.503	-1.04251	11.9358	41.7886	-75	18208	20230504_E3_RSLC6_Edelbacher_Dolan_GMI_ID1138_onbead_dig_try_25per_11_PM_tech_rep2.raw
163502		Mp6g14820.1	Mp6g14820.1	00119											ü		MGGGNDVLVK	291.083	291.083	1	7.39013e+06	High				250	0	2	HCD	495.258	989.508	-0.619104	12.0572	41.7867	-75	18207	20230504_E3_RSLC6_Edelbacher_Dolan_GMI_ID1138_onbead_dig_try_25per_11_PM_tech_rep2.raw
163503		Mp2g06270.1	Mp2g06270.1	00779											ü		TSFEGSLK	210.595	210.595	1	9.97347e+07	High				70	0	2	HCD	434.724	868.44	-1.33458	13.3547	41.7848	-75	18206	20230504_E3_RSLC6_Edelbacher_Dolan_GMI_ID1138_onbead_dig_try_25per_11_PM_tech_rep2.raw
163504		Mp8g05930.1	Mp8g05930.1	00149											ü		NVIAQGTYGTVHR	315.764	315.764	1	7.35219e+07	High				271	0	3	HCD	472.584	1415.74	-0.104371	51.4588	41.7787	-60	18203	20230504_E3_RSLC6_Edelbacher_Dolan_GMI_ID1138_onbead_dig_try_25per_11_PM_tech_rep2.raw
163505		Mp2g23840.1	Mp2g23840.1	00281											ü		QLHAYLVTK	342.431	342.431	1	6.5537e+07	High				162	0	2	HCD	536.811	1072.61	-0.394047	38.5748	41.7733	-60	18200	20230504_E3_RSLC6_Edelbacher_Dolan_GMI_ID1138_onbead_dig_try_25per_11_PM_tech_rep2.raw
163506		Mp5g07000.1	Mp5g07000.1	01271											ü		LSNLVVK	246.077	246.077	1	3.55371e+07	High				35	0	2	HCD	386.75	772.493	0.0144612	16.0157	41.7716	-60	18199	20230504_E3_RSLC6_Edelbacher_Dolan_GMI_ID1138_onbead_dig_try_25per_11_PM_tech_rep2.raw
163507		Mp1g26610.1	Mp1g26610.1	00445											ü		SGNELTSLK	312.048	312.048	1	1.59268e+08	High	X			135	0	2	HCD	474.755	948.503	3.5647	28.7991	41.7698	-60	18198	20230504_E3_RSLC6_Edelbacher_Dolan_GMI_ID1138_onbead_dig_try_25per_11_PM_tech_rep2.raw
163508		Mp3g12390.1	Mp3g12390.1	00885											ü		TLHGLDKPGTSAEAENLK	270.331	270.331	1	4.07891e+07	High				321	1	4	HCD	470.998	1880.97	-0.425954	22.4636	41.7687	-60	18197	20230504_E3_RSLC6_Edelbacher_Dolan_GMI_ID1138_onbead_dig_try_25per_11_PM_tech_rep2.raw
163509		Mp4g09260.1	Mp4g09260.1	01094											ü		HVIQEFETR	383.119	383.119	1	3.31705e+08	High				209	0	2	HCD	579.799	1158.59	-0.207587	1.05613	41.7675	-60	18196	20230504_E3_RSLC6_Edelbacher_Dolan_GMI_ID1138_onbead_dig_try_25per_11_PM_tech_rep2.raw
163510		Mp2g08370.1	Mp2g08370.1	00361											ü		AYQEQVLR	216.372	216.372	1	5.32732e+07	High				167	0	2	HCD	503.77	1006.53	0.659724	23.5168	41.7616	-45	18193	20230504_E3_RSLC6_Edelbacher_Dolan_GMI_ID1138_onbead_dig_try_25per_11_PM_tech_rep2.raw
163511		Mp4g17210.1_x000D_; Mp4g17210	Mp4g17210.1<|>MpPIP OS=Marchantia polymorpha	00151											ü		YGGGANSVASGYSK	430.304	430.304	1	3.54187e+07	Medium		N6(Deamidated): 100	N6(Deamidated)	237	0	2	HCD	659.799	1318.59	-0.214036	17.9485	41.7529	-45	18188	20230504_E3_RSLC6_Edelbacher_Dolan_GMI_ID1138_onbead_dig_try_25per_11_PM_tech_rep2.raw
163512		Mp3g11240.1	Mp3g11240.1	00335											ü		TLLVDGK	217.312	217.312	1	8.31406e+06	High				60	0	2	HCD	373.226	745.445	-0.749586	5.5998	41.7451	-75	18184	20230504_E3_RSLC6_Edelbacher_Dolan_GMI_ID1138_onbead_dig_try_25per_11_PM_tech_rep2.raw
163513		Mp4g20310.3_x000D_; Mp4g20310.2_x000D_; Mp4g20310.1	Mp4g20310.3<|>Mp4g20310.2<|>Mp4g20310.1	00339											ü		RMELIAQEQR	286.234	286.234	1	2.07633e+07	High				217	1	3	HCD	425.227	1273.67	-0.911711	35.1923	41.7413	-75	18182	20230504_E3_RSLC6_Edelbacher_Dolan_GMI_ID1138_onbead_dig_try_25per_11_PM_tech_rep2.raw
163514		Mp3g23400.2_x000D_; Mp3g23400.1	Mp3g23400.2<|>Mp3g23400.1	00165											ü		GRYDEIIK	280.016	280.016	1	7.15243e+07	High				97	1	2	HCD	497.272	993.538	1.26174	21.6364	41.7326	-60	18178	20230504_E3_RSLC6_Edelbacher_Dolan_GMI_ID1138_onbead_dig_try_25per_11_PM_tech_rep2.raw
163515		Mp1g26110.1	Mp1g26110.1	00221											ü		TGNSKPEDSAQNGAAALPR	506.026	506.026	1	2.86389e+07	High		N3(Deamidated): 100; N12(Deamidated): 100	N3(Deamidated); N12(Deamidated)	540	1	3	HCD	629.302	1885.89	1.64179	13.2499	41.7273	-60	18175	20230504_E3_RSLC6_Edelbacher_Dolan_GMI_ID1138_onbead_dig_try_25per_11_PM_tech_rep2.raw
163516		Mp4g09260.1	Mp4g09260.1	01094											ü		HVIQEFETR	220.135	220.135	1	2.52762e+08	High				199	0	3	HCD	386.868	1158.59	-0.613552	25.8711	41.7177	-45	18170	20230504_E3_RSLC6_Edelbacher_Dolan_GMI_ID1138_onbead_dig_try_25per_11_PM_tech_rep2.raw
163517		Mp4g18390.1	Mp4g18390.1	00874											ü		VAELAMGSVEPHGVNRPDMK	777.89	777.89	1	9.52059e+07	High		M6(Oxidation): 100; M19(Oxidation): 100	M6(Oxidation); M19(Oxidation)	681	1	3	HCD	723.687	2169.05	1.33375	4.91056	41.7126	-45	18167	20230504_E3_RSLC6_Edelbacher_Dolan_GMI_ID1138_onbead_dig_try_25per_11_PM_tech_rep2.raw
163518		Mp2g23840.1	Mp2g23840.1	00281											ü		QLHAYLVTK	249.984	249.984	1	4.08478e+08	High				171	0	3	HCD	358.21	1072.62	0.504615	10.7134	41.7108	-45	18166	20230504_E3_RSLC6_Edelbacher_Dolan_GMI_ID1138_onbead_dig_try_25per_11_PM_tech_rep2.raw
163519		Mp1g15780.2	Mp1g15780.2	00002											ü		SSEINESAAK	301.576	301.576	1	4.25209e+07	High			N-Term(Prot)(Acetyl)	213	0	2	HCD	539.257	1077.51	1.17365	6.5025	41.7096	-45	18165	20230504_E3_RSLC6_Edelbacher_Dolan_GMI_ID1138_onbead_dig_try_25per_11_PM_tech_rep2.raw
163520		Mp3g12390.1	Mp3g12390.1	00885											ü		TLHGLDKPGTSAEAENLK	260.604	260.604	1	2.98867e+08	High				324	1	4	HCD	470.999	1880.97	0.74295	5.83465	41.7066	-45	18163	20230504_E3_RSLC6_Edelbacher_Dolan_GMI_ID1138_onbead_dig_try_25per_11_PM_tech_rep2.raw
163521		Mp7g12500.2_x000D_; Mp7g12500.1	Mp7g12500.2<|>Mp7g12500.1	00504											ü		GDTTPPHVGTTTSEEVSPDK	369.45	369.45	1	2.04323e+07	High				611	0	3	HCD	685.656	2054.95	1.12023	10.378	41.7026	-75	18161	20230504_E3_RSLC6_Edelbacher_Dolan_GMI_ID1138_onbead_dig_try_25per_11_PM_tech_rep2.raw
163522		Mp4g09370.1	Mp4g09370.1	00226											ü		KGPDSEAVDMADGGR	316.962	316.962	1	1.22065e+07	High				287	1	3	HCD	502.227	1504.67	-2.38761	18.7308	41.6988	-75	18159	20230504_E3_RSLC6_Edelbacher_Dolan_GMI_ID1138_onbead_dig_try_25per_11_PM_tech_rep2.raw
163523		Mp8g15240.1	Mp8g15240.1	00980											ü		ALEDGDLEK	200.033	200.033	1	0	Unknown				183	0	2	HCD	495.242	989.477	-1.09698	24.5786	41.689	-60	18154	20230504_E3_RSLC6_Edelbacher_Dolan_GMI_ID1138_onbead_dig_try_25per_11_PM_tech_rep2.raw
163524		Mp8g17100.2_x000D_; Mp8g17100.1	Mp8g17100.2<|>Mp8g17100.1	00046											ü		NVHQGYPDATLER	277.3	277.3	1	1.26243e+07	High				362	0	3	HCD	500.579	1499.72	-1.57374	13.3597	41.687	-60	18153	20230504_E3_RSLC6_Edelbacher_Dolan_GMI_ID1138_onbead_dig_try_25per_11_PM_tech_rep2.raw
163525		Mp8g10870.1	Mp8g10870.1	00690											ü		QLNAIYNKEEEER	335.153	335.153	1	1.31572e+07	High				359	1	3	HCD	545.937	1635.8	-0.132796	14.2969	41.6852	-60	18152	20230504_E3_RSLC6_Edelbacher_Dolan_GMI_ID1138_onbead_dig_try_25per_11_PM_tech_rep2.raw
163526		Mp8g09130.1	Mp8g09130.1	00445											ü		FNNDINAAPR	269.701	269.701	1	4.75773e+07	High				228	0	2	HCD	566.279	1131.55	-2.92945	18.8299	41.6802	-60	18149	20230504_E3_RSLC6_Edelbacher_Dolan_GMI_ID1138_onbead_dig_try_25per_11_PM_tech_rep2.raw
163527		Mp8g15290.1	Mp8g15290.1	00353											ü		QQIGQAAVNAAK	294.667	294.667	1	1.99527e+07	High		N9(Deamidated): 100	N9(Deamidated)	165	0	2	HCD	600.323	1199.64	0.0258392	7.95225	41.6786	-60	18148	20230504_E3_RSLC6_Edelbacher_Dolan_GMI_ID1138_onbead_dig_try_25per_11_PM_tech_rep2.raw
163528		Mp3g04040.1	Mp3g04040.1	00150											ü		LKEEIDNEIR	294.143	294.143	1	1.6909e+07	High				226	1	3	HCD	420.227	1258.67	1.1431	45.393	41.6746	-45	18146	20230504_E3_RSLC6_Edelbacher_Dolan_GMI_ID1138_onbead_dig_try_25per_11_PM_tech_rep2.raw
163529		Mp4g11410.1; Mp2g08350.1	Mp4g11410.1 | Mp2g08350.1	00029; 00029											ü		VEIIANDQGNR	298.943	298.943	1	8.35081e+08	High				178	0	2	HCD	614.819	1228.63	1.53045	16.933	41.6727	-45	18145	20230504_E3_RSLC6_Edelbacher_Dolan_GMI_ID1138_onbead_dig_try_25per_11_PM_tech_rep2.raw
163530		Mp4g06320.1	Mp4g06320.1	00910											ü		GAGMNGEIsGRHsDnDEnGDVGNQSR	371.061	371.061	1	1.10845e+07	High	X	N5(Deamidated): 100; S9(Phospho): 50; S13(Phospho): 50; N15(Deamidated): 50; N18(Deamidated): 50	N5(Deamidated); S13(Phospho); N18(Deamidated)	118	1	3	HCD	919.027	2755.07	0.967655	0	41.6716	-45	18144	20230504_E3_RSLC6_Edelbacher_Dolan_GMI_ID1138_onbead_dig_try_25per_11_PM_tech_rep2.raw
163531		Mp8g03180.1	Mp8g03180.1	00129											ü		TSEPIGAVATAK	243.497	243.497	1	2.02008e+08	High	X			254	0	2	HCD	572.815	1144.62	0.942538	68.2047	41.6697	-45	18143	20230504_E3_RSLC6_Edelbacher_Dolan_GMI_ID1138_onbead_dig_try_25per_11_PM_tech_rep2.raw
163532		Mp5g08400.1	Mp5g08400.1	00152											ü		HKDYELVIR	299.213	299.213	1	8.12259e+08	High				223	1	3	HCD	391.552	1172.64	0.226931	18.0687	41.6652	-45	18140	20230504_E3_RSLC6_Edelbacher_Dolan_GMI_ID1138_onbead_dig_try_25per_11_PM_tech_rep2.raw
163533		Mp4g09260.1	Mp4g09260.1	01094											ü		HVIQEFETR	369.64	369.64	1	2.09524e+09	High	X			193	0	2	HCD	579.799	1158.59	0.952685	49.7992	41.664	-45	18139	20230504_E3_RSLC6_Edelbacher_Dolan_GMI_ID1138_onbead_dig_try_25per_11_PM_tech_rep2.raw
163534		Mp1g00660.1	Mp1g00660.1	00248											ü		TSLVGSKPCAPR	163.427	163.427	1	1.95379e+08	High			C9(Methylthio)	226	1	3	HCD	421.218	1261.64	1.35596	14.8251	41.6597	-75	18137	20230504_E3_RSLC6_Edelbacher_Dolan_GMI_ID1138_onbead_dig_try_25per_11_PM_tech_rep2.raw
163535		Mp8g03950.1	Mp8g03950.1	00216											ü		VVGAISVEK	218.346	218.346	1	1.18048e+07	High				103	0	2	HCD	451.271	901.535	-0.854317	36.0297	41.6579	-75	18136	20230504_E3_RSLC6_Edelbacher_Dolan_GMI_ID1138_onbead_dig_try_25per_11_PM_tech_rep2.raw
163536		Mp1g28300.1	Mp1g28300.1	00818											ü		MSILGTR	240.53	240.53	1	4.62251e+08	High		M1(Oxidation): 100	M1(Oxidation)	52	0	2	HCD	397.215	793.423	-0.416597	17.4879	41.656	-75	18135	20230504_E3_RSLC6_Edelbacher_Dolan_GMI_ID1138_onbead_dig_try_25per_11_PM_tech_rep2.raw
163537		Mp3g12390.1	Mp3g12390.1	00885											ü		TLHGLDKPGTSAEAENLK	536.204	536.204	1	4.25343e+08	High				319	1	3	HCD	627.663	1880.97	1.01039	3.90874	41.6523	-75	18133	20230504_E3_RSLC6_Edelbacher_Dolan_GMI_ID1138_onbead_dig_try_25per_11_PM_tech_rep2.raw
163538		Mp8g03180.1	Mp8g03180.1	00129											ü		TSEPIGAVATAK	257.713	257.713	1	2.21577e+08	High				254	0	2	HCD	572.814	1144.62	0.516299	19.619	41.6479	-60	18131	20230504_E3_RSLC6_Edelbacher_Dolan_GMI_ID1138_onbead_dig_try_25per_11_PM_tech_rep2.raw
163539		Mp3g03760.1_x000D_; Mp3g03760.2	Mp3g03760.1<|>Mp3g03760.2	01247											ü		KSDVDDFGGDEPH	215.885	215.885	1	1.60866e+07	High				203	1	3	HCD	473.201	1417.59	1.37503	33.8687	41.6462	-60	18130	20230504_E3_RSLC6_Edelbacher_Dolan_GMI_ID1138_onbead_dig_try_25per_11_PM_tech_rep2.raw
163540		Mp2g03820.1	Mp2g03820.1	00424											ü		SIQSSLETSK	253.253	253.253	1	1.79052e+07	High				183	0	2	HCD	540.283	1079.56	0.58063	5.08765	41.6443	-60	18129	20230504_E3_RSLC6_Edelbacher_Dolan_GMI_ID1138_onbead_dig_try_25per_11_PM_tech_rep2.raw
163541		Mp5g15940.1	Mp5g15940.1	00314											ü		TDAKDEYSDPIR	379.655	379.655	1	1.99617e+07	High				324	1	3	HCD	470.556	1409.65	0.00717672	17.2169	41.6424	-60	18128	20230504_E3_RSLC6_Edelbacher_Dolan_GMI_ID1138_onbead_dig_try_25per_11_PM_tech_rep2.raw
163542		Mp8g12680.1	Mp8g12680.1	00326											ü		DATKPTQSVANLAK	346.357	346.357	1	3.02267e+07	High				182	1	3	HCD	481.932	1443.78	0.285485	10.6124	41.6405	-60	18127	20230504_E3_RSLC6_Edelbacher_Dolan_GMI_ID1138_onbead_dig_try_25per_11_PM_tech_rep2.raw
163543		Mp5g15720.1	Mp5g15720.1	00078											ü		NLTLAQAR	240.575	240.575	1	7.01126e+07	High				188	0	2	HCD	443.757	886.507	-4.24019	32.3303	41.639	-60	18126	20230504_E3_RSLC6_Edelbacher_Dolan_GMI_ID1138_onbead_dig_try_25per_11_PM_tech_rep2.raw
163544		Mp8g10870.1	Mp8g10870.1	00436											ü		SGPLPSGAQVAK	284.214	284.214	1	4.14238e+07	High				94	0	2	HCD	556.31	1111.61	1.2087	0	41.6289	-45	18120	20230504_E3_RSLC6_Edelbacher_Dolan_GMI_ID1138_onbead_dig_try_25per_11_PM_tech_rep2.raw
163545		Mp6g02820.1	Mp6g02820.1	00067											ü		AQAQVLVTTSR	320.508	320.508	1	3.94387e+07	High				208	0	2	HCD	587.333	1173.66	0.0929877	14.394	41.627	-45	18119	20230504_E3_RSLC6_Edelbacher_Dolan_GMI_ID1138_onbead_dig_try_25per_11_PM_tech_rep2.raw
163546		Mp8g15290.1	Mp8g15290.1	00353											ü		QQIGQAAVNAAK	296.55	296.55	1	6.56796e+07	High		N9(Deamidated): 100	N9(Deamidated)	145	0	2	HCD	600.324	1199.64	1.65468	14.4618	41.6251	-45	18118	20230504_E3_RSLC6_Edelbacher_Dolan_GMI_ID1138_onbead_dig_try_25per_11_PM_tech_rep2.raw
163547		Mp4g11410.1	Mp4g11410.1	00080											ü		RFSDASVQSDIK	484.493	484.493	1	6.34826e+07	High				304	1	2	HCD	676.845	1352.68	1.02176	3.51968	41.6214	-45	18116	20230504_E3_RSLC6_Edelbacher_Dolan_GMI_ID1138_onbead_dig_try_25per_11_PM_tech_rep2.raw
163548		Mp4g06320.1	Mp4g06320.1	00910											ü		GAGMNGEISGRHSDNDENGDVGNQSR	298.094	298.094	1	4.33037e+06	High		N5(Deamidated): 100; S9(Phospho): 99.58; N18(Deamidated): 100	N5(Deamidated); S9(Phospho); N18(Deamidated)	113	1	4	HCD	689.522	2755.07	0.608979	7.34513	41.6143	-75	18112	20230504_E3_RSLC6_Edelbacher_Dolan_GMI_ID1138_onbead_dig_try_25per_11_PM_tech_rep2.raw
163549		Mp8g03290.1_x000D_; Mp8g03280.1	Mp8g03290.1<|>Mp8g03280.1	00023											ü		LGGAFAPK	246.328	246.328	1	2.78072e+07	High				103	0	2	HCD	380.721	760.435	-0.235854	47.1178	41.6125	-75	18111	20230504_E3_RSLC6_Edelbacher_Dolan_GMI_ID1138_onbead_dig_try_25per_11_PM_tech_rep2.raw
163550		Mp7g02700.1	Mp7g02700.1	00433											ü		SANTTGSSAFETSQPTR	300.197	300.197	1	7.96784e+06	High				392	0	3	HCD	581.272	1741.8	0.936637	2.73998	41.6106	-75	18110	20230504_E3_RSLC6_Edelbacher_Dolan_GMI_ID1138_onbead_dig_try_25per_11_PM_tech_rep2.raw
163551		Mp4g06320.1	Mp4g06320.1	00910											ü		GAGMNGEISGRHSDNDENGDVGNQSR	312.689	312.689	1	9.59618e+06	High		N5(Deamidated): 100; S13(Phospho): 100; N18(Deamidated): 100	N5(Deamidated); S13(Phospho); N18(Deamidated)	104	1	3	HCD	919.027	2755.07	0.503282	0	41.6026	-60	18106	20230504_E3_RSLC6_Edelbacher_Dolan_GMI_ID1138_onbead_dig_try_25per_11_PM_tech_rep2.raw
163552		Mp4g18390.1	Mp4g18390.1	00874											ü		VAELAMGSVEPHGVNRPDMK	595.899	595.899	1	3.61455e+08	High		M6(Oxidation): 100; M19(Oxidation): 100	M6(Oxidation); M19(Oxidation)	705	1	4	HCD	543.016	2169.04	0.0908311	7.09721	41.5988	-60	18104	20230504_E3_RSLC6_Edelbacher_Dolan_GMI_ID1138_onbead_dig_try_25per_11_PM_tech_rep2.raw
163553		Mp4g05490.1	Mp4g05490.1	00371											ü		VTTGEMIVGPTK	406.416	406.416	1	3.48395e+07	High		M6(Oxidation): 100	M6(Oxidation)	241	0	2	HCD	624.829	1248.65	0.440462	25.5815	41.5821	-45	18095	20230504_E3_RSLC6_Edelbacher_Dolan_GMI_ID1138_onbead_dig_try_25per_11_PM_tech_rep2.raw
163554		Mp6g07690.1	Mp6g07690.1	00369											ü		ANSLAQLGK	250.763	250.763	1	2.08481e+08	High				165	0	2	HCD	451.259	901.51	0.236002	0	41.5765	-45	18092	20230504_E3_RSLC6_Edelbacher_Dolan_GMI_ID1138_onbead_dig_try_25per_11_PM_tech_rep2.raw
163555		Mp1g15960.1	Mp1g15960.1	00194											ü		SDVVGALK	250.551	250.551	1	4.55545e+06	High				120	0	2	HCD	394.729	788.451	-0.209335	14.0282	41.5725	-75	18090	20230504_E3_RSLC6_Edelbacher_Dolan_GMI_ID1138_onbead_dig_try_25per_11_PM_tech_rep2.raw
163556		Mp4g15120.1	Mp4g15120.1	00413											ü		MVEEDVVK	246.878	246.878	1	8.38868e+07	High				175	0	2	HCD	474.739	948.471	0.156835	29.7744	41.5687	-75	18088	20230504_E3_RSLC6_Edelbacher_Dolan_GMI_ID1138_onbead_dig_try_25per_11_PM_tech_rep2.raw
163557		Mp1g20470.1	Mp1g20470.1	00794											ü		KLEEDTVVYNR	207.219	207.219	1	8.9844e+06	High				231	1	3	HCD	455.905	1365.7	0.522853	54.0769	41.5608	-60	18084	20230504_E3_RSLC6_Edelbacher_Dolan_GMI_ID1138_onbead_dig_try_25per_11_PM_tech_rep2.raw
163558		Mp1g03300.1	Mp1g03300.1	00377											ü		ELDINENGK	238.121	238.121	1	1.35266e+07	High		N7(Deamidated): 100	N7(Deamidated)	218	0	2	HCD	516.746	1032.49	1.2213	29.9733	41.5588	-60	18083	20230504_E3_RSLC6_Edelbacher_Dolan_GMI_ID1138_onbead_dig_try_25per_11_PM_tech_rep2.raw
163559		Mp4g00320.1	Mp4g00320.1	00160											ü		NPNSIGQAIAK	348.292	348.292	1	1.72737e+07	High				112	0	2	HCD	556.807	1112.61	0.982448	10.6976	41.5518	-60	18079	20230504_E3_RSLC6_Edelbacher_Dolan_GMI_ID1138_onbead_dig_try_25per_11_PM_tech_rep2.raw
163560		Mp4g11410.1	Mp4g11410.1	00080											ü		RFSDASVQSDIK	309.723	309.723	1	1.35479e+08	High				300	1	3	HCD	451.565	1352.68	0.877322	18.6268	41.5499	-60	18078	20230504_E3_RSLC6_Edelbacher_Dolan_GMI_ID1138_onbead_dig_try_25per_11_PM_tech_rep2.raw
163561		Mp4g17300.1	Mp4g17300.1	00536											ü		SLEEIER	162.7	162.7	1	2.72257e+07	High	X			169	0	2	HCD	438.227	875.447	0.214368	28.2504	41.5488	-60	18077	20230504_E3_RSLC6_Edelbacher_Dolan_GMI_ID1138_onbead_dig_try_25per_11_PM_tech_rep2.raw
163562		Mp2g25860.1	Mp2g25860.1	00570											ü		LAATPEYIDHGK	309.707	309.707	1	6.43593e+07	High	X			241	0	2	HCD	657.839	1314.67	1.0069	16.474	41.5447	-45	18075	20230504_E3_RSLC6_Edelbacher_Dolan_GMI_ID1138_onbead_dig_try_25per_11_PM_tech_rep2.raw
163563		Mp8g05670.1	Mp8g05670.1	02991											ü		EKEPEVIASPPTPAEQHNEK	353.781	353.781	1	1.13495e+08	High				562	1	4	HCD	558.28	2230.1	-0.835215	3.11	41.543	-45	18074	20230504_E3_RSLC6_Edelbacher_Dolan_GMI_ID1138_onbead_dig_try_25per_11_PM_tech_rep2.raw
163564		Mp8g14990.1	Mp8g14990.1	00288											ü		SINEHPLTTEEVK	518.259	518.259	1	3.30415e+07	High				287	0	2	HCD	748.884	1496.76	1.2957	0	41.5342	-45	18069	20230504_E3_RSLC6_Edelbacher_Dolan_GMI_ID1138_onbead_dig_try_25per_11_PM_tech_rep2.raw
163565	ü	cont_P00761_x000D_; P00761.1	Trypsin OS=Sus scrofa PE=1 SV=1<|>Trypsin	00098											ü		LSSPATLNSR	214.253	214.253	1	6.84141e+10	High				175	0	2	HCD	523.286	1045.56	0.740876	6.14466	41.5327	-45	18068	20230504_E3_RSLC6_Edelbacher_Dolan_GMI_ID1138_onbead_dig_try_25per_11_PM_tech_rep2.raw
163566		Mp6g06680.1	Mp6g06680.1	00273											ü		IQGLTGVK	228.642	228.642	1	1.41661e+07	High				91	0	2	HCD	408.253	815.498	-0.625237	64.8097	41.5269	-75	18065	20230504_E3_RSLC6_Edelbacher_Dolan_GMI_ID1138_onbead_dig_try_25per_11_PM_tech_rep2.raw
163567		Mp8g05670.1	Mp8g05670.1	05200											ü		DTDAEDDIKTDDTADDR	446.467	446.467	1	1.03455e+07	High				287	1	3	HCD	637.595	1910.77	-0.927503	49.8512	41.525	-75	18064	20230504_E3_RSLC6_Edelbacher_Dolan_GMI_ID1138_onbead_dig_try_25per_11_PM_tech_rep2.raw
163568		Mp2g19300.1	Mp2g19300.1	00439											ü		LALGNVK	186.013	186.013	1	4.72931e+07	High				22	0	2	HCD	357.729	714.45	-0.779738	5.70429	41.5231	-75	18063	20230504_E3_RSLC6_Edelbacher_Dolan_GMI_ID1138_onbead_dig_try_25per_11_PM_tech_rep2.raw
163569		Mp3g11830.1	Mp3g11830.1	01061											ü		MTGEIELK	246.76	246.76	1	2.63426e+08	High		M1(Oxidation): 100	M1(Oxidation)	184	0	2	HCD	468.739	936.47	-0.523283	2.65897	41.5194	-75	18061	20230504_E3_RSLC6_Edelbacher_Dolan_GMI_ID1138_onbead_dig_try_25per_11_PM_tech_rep2.raw
163570	ü	Mp6g10990.1; Mpzg00230.1; cont_P60712; Mp6g11010.1	Mp6g10990.1 | Mpzg00230.1 | Actin, cytoplasmic 1 OS=Bos_taurus GN=ACTB PE=1 SV=1 | Mp6g11010.1	00062; 00064; 00064; 00064											ü		RGILTLK	205.074	205.074	1	8.83444e+08	High				17	1	2	HCD	400.771	800.535	0.262804	16.1335	41.5058	-60	18054	20230504_E3_RSLC6_Edelbacher_Dolan_GMI_ID1138_onbead_dig_try_25per_11_PM_tech_rep2.raw
163571		Mp5g14210.1	Mp5g14210.1	00110											ü		FMSPSIK	297.446	297.446	1	3.93708e+08	High		M2(Oxidation): 100	M2(Oxidation)	159	0	2	HCD	413.213	825.418	0.708589	2.46959	41.5046	-60	18053	20230504_E3_RSLC6_Edelbacher_Dolan_GMI_ID1138_onbead_dig_try_25per_11_PM_tech_rep2.raw
163572		Mp1g20340.1	Mp1g20340.1	00155											ü		QQPDQQQGGAAAAAAR	486.562	486.562	1	1.13134e+07	High			N-Term(Gln->pyro-Glu)	374	0	2	HCD	775.871	1550.73	2.24085	10.8271	41.4972	-45	18049	20230504_E3_RSLC6_Edelbacher_Dolan_GMI_ID1138_onbead_dig_try_25per_11_PM_tech_rep2.raw
163573		Mp8g13840.1	Mp8g13840.1	00313											ü		QFEAEYR	175.061	175.061	1	7.72795e+06	High				207	0	2	HCD	471.72	942.432	0.623468	4.52612	41.4953	-45	18048	20230504_E3_RSLC6_Edelbacher_Dolan_GMI_ID1138_onbead_dig_try_25per_11_PM_tech_rep2.raw
163574		Mp2g23840.1	Mp2g23840.1	00434											ü		TDDMDEDEPAKLENGDKK	474.309	474.309	1	1.90737e+08	High		N14(Deamidated): 100	N14(Deamidated)	485	2	3	HCD	684.298	2050.88	1.2921	7.56737	41.4934	-45	18047	20230504_E3_RSLC6_Edelbacher_Dolan_GMI_ID1138_onbead_dig_try_25per_11_PM_tech_rep2.raw
163575		Mp1g26380.1; Mp6g00950.1_x000D_; Mp6g00930.1	Mp1g26380.1 | Mp6g00950.1<|>Mp6g00930.1	00173; 00173											ü		EVSNYLK	165.921	165.921	1	1.60046e+07	High				74	0	2	HCD	426.727	852.446	-0.492474	11.4932	41.4732	-75	18036	20230504_E3_RSLC6_Edelbacher_Dolan_GMI_ID1138_onbead_dig_try_25per_11_PM_tech_rep2.raw
163576		Mp8g14990.1	Mp8g14990.1	00288											ü		SINEHPLTTEEVK	253.349	253.349	1	1.45654e+08	High				336	0	3	HCD	499.591	1496.76	0.472139	31.1869	41.4472	-45	18022	20230504_E3_RSLC6_Edelbacher_Dolan_GMI_ID1138_onbead_dig_try_25per_11_PM_tech_rep2.raw
163577		Mp8g03230.1	Mp8g03230.1	00292											ü		SVVAAGLAR	236.717	236.717	1	5.58588e+06	High				102	0	2	HCD	422.256	843.504	-1.01145	27.8947	41.4363	-75	18016	20230504_E3_RSLC6_Edelbacher_Dolan_GMI_ID1138_onbead_dig_try_25per_11_PM_tech_rep2.raw
163578		Mp6g18150.1	Mp6g18150.1	01071											ü		LEENKVDSELTR	315.226	315.226	1	3.42259e+06	High				267	1	3	HCD	478.247	1432.73	-0.728164	26.5632	41.4345	-75	18015	20230504_E3_RSLC6_Edelbacher_Dolan_GMI_ID1138_onbead_dig_try_25per_11_PM_tech_rep2.raw
163579		Mp2g25860.1	Mp2g25860.1	00570											ü		LAATPEYIDHGK	293.861	293.861	1	6.846e+08	High				241	0	3	HCD	438.895	1314.67	0.580118	25.7391	41.4173	-60	18006	20230504_E3_RSLC6_Edelbacher_Dolan_GMI_ID1138_onbead_dig_try_25per_11_PM_tech_rep2.raw
163580		Mp4g06320.1	Mp4g06320.1	00877											ü		APETEDWR	263.607	263.607	1	1.65444e+09	High				123	0	2	HCD	502.227	1003.45	-0.810502	12.517	41.4139	-60	18004	20230504_E3_RSLC6_Edelbacher_Dolan_GMI_ID1138_onbead_dig_try_25per_11_PM_tech_rep2.raw
163581	ü	P22629_x000D_; cont_P22629; B8YQ01	Streptavidin OS=Streptomyces avidinii OX=1895 PE=1 SV=1 OS=Impurity<|>Streptavidin OS=Streptomyces avidinii PE=1 SV=1 | Streptavidin (Fragment) OS=Streptomyces lavendulae OX=1914 PE=4 SV=1 OS=Impurity	00146; 00122											ü		STLVGHDTFTK	269.929	269.929	1	9.49154e+09	High				191	0	3	HCD	402.544	1205.62	0.644333	25.4251	41.4127	-60	18003	20230504_E3_RSLC6_Edelbacher_Dolan_GMI_ID1138_onbead_dig_try_25per_11_PM_tech_rep2.raw
163582		Mp8g15290.1	Mp8g15290.1	00548											ü		EELLPSASNTGHESSR	354.339	354.339	1	1.50867e+07	High				449	0	2	HCD	857.407	1713.81	1.26809	0	41.4041	-45	17999	20230504_E3_RSLC6_Edelbacher_Dolan_GMI_ID1138_onbead_dig_try_25per_11_PM_tech_rep2.raw
163583		Mp4g12650.1	Mp4g12650.1	00566											ü		SAGAEETAAEAEAPK	352.084	352.084	1	3.66286e+09	High				330	0	2	HCD	716.334	1431.66	0.534324	18.1546	41.4023	-45	17998	20230504_E3_RSLC6_Edelbacher_Dolan_GMI_ID1138_onbead_dig_try_25per_11_PM_tech_rep2.raw
163584		Mp2g00520.1	Mp2g00520.1	00321											ü		QVEPPVHMSAK	434.603	434.603	1	5.10489e+08	Medium		M8(Oxidation): 100	N-Term(Gln->pyro-Glu); M8(Oxidation)	262	0	2	HCD	611.301	1221.59	1.34102	10.5402	41.3985	-45	17996	20230504_E3_RSLC6_Edelbacher_Dolan_GMI_ID1138_onbead_dig_try_25per_11_PM_tech_rep2.raw
163585		Mp7g01530.1	Mp7g01530.1	00460											ü		DATELVAK	211.158	211.158	1	1.01689e+07	High				170	0	2	HCD	423.731	846.456	-1.31165	33.9736	41.3907	-75	17992	20230504_E3_RSLC6_Edelbacher_Dolan_GMI_ID1138_onbead_dig_try_25per_11_PM_tech_rep2.raw
163586	ü	cont_Q7Z794	Keratin, type II cytoskeletal 1b OS=Homo sapiens GN=KRT77 PE=2 SV=3	00274											ü		DVDAAYVSK	238.659	238.659	1	8.06824e+06	High				172	0	2	HCD	484.24	967.472	-0.997734	27.7904	41.3889	-75	17991	20230504_E3_RSLC6_Edelbacher_Dolan_GMI_ID1138_onbead_dig_try_25per_11_PM_tech_rep2.raw
163587		Mp2g23840.1	Mp2g23840.1	00434											ü		TDDMDEDEPAKLENGDK	459.001	459.001	1	3.991e+08	High		M4(Oxidation): 100; N14(Deamidated): 100	M4(Oxidation); N14(Deamidated)	230	1	3	HCD	646.932	1938.78	3.37694	20.1455	41.3851	-75	17989	20230504_E3_RSLC6_Edelbacher_Dolan_GMI_ID1138_onbead_dig_try_25per_11_PM_tech_rep2.raw
163588		Mp1g27080.1	Mp1g27080.1	00379											ü		YISMDEGGAK	215.513	215.513	1	3.0833e+07	High				284	0	2	HCD	535.745	1070.48	0.611505	84.0836	41.3736	-60	17983	20230504_E3_RSLC6_Edelbacher_Dolan_GMI_ID1138_onbead_dig_try_25per_11_PM_tech_rep2.raw
163589		Mp5g21770.1	Mp5g21770.1	00398											ü		ALESFAK	206.976	206.976	1	7.20132e+06	High				32	0	2	HCD	383.211	765.414	-0.119888	34.5551	41.3724	-60	17982	20230504_E3_RSLC6_Edelbacher_Dolan_GMI_ID1138_onbead_dig_try_25per_11_PM_tech_rep2.raw
163590		Mp5g07670.1	Mp5g07670.1	00169											ü		LDTLVDK	193.674	193.674	1	2.73895e+07	Medium				80	0	2	HCD	402.229	803.451	0.105286	81.0046	41.3688	-60	17980	20230504_E3_RSLC6_Edelbacher_Dolan_GMI_ID1138_onbead_dig_try_25per_11_PM_tech_rep2.raw
163591		Mp5g20470.1	Mp5g20470.1	00503											ü		LGADIVQK	242.813	242.813	1	6.37171e+07	High	X			104	0	2	HCD	422.251	843.494	0.512144	13.1815	41.3675	-60	17979	20230504_E3_RSLC6_Edelbacher_Dolan_GMI_ID1138_onbead_dig_try_25per_11_PM_tech_rep2.raw
163592		Mp5g09700.1	Mp5g09700.1	00872											ü		FTTDQIEK	179.524	179.524	1	1.03861e+08	High	X			212	0	2	HCD	491.25	981.492	3.37833	34.5455	41.3615	-45	17976	20230504_E3_RSLC6_Edelbacher_Dolan_GMI_ID1138_onbead_dig_try_25per_11_PM_tech_rep2.raw
163593		Mp4g09260.1	Mp4g09260.1	00739											ü		RGPNISQQSEQAADLTK	398.655	398.655	1	3.70929e+09	High				333	1	3	HCD	614.982	1842.93	0.439282	6.24366	41.3481	-75	17969	20230504_E3_RSLC6_Edelbacher_Dolan_GMI_ID1138_onbead_dig_try_25per_11_PM_tech_rep2.raw
163594		Mp2g10470.1	Mp2g10470.1	00056											ü		FATTPLK	191.77	191.77	1	7.66921e+06	High				46	0	2	HCD	389.229	777.45	-0.248939	9.72074	41.3462	-75	17968	20230504_E3_RSLC6_Edelbacher_Dolan_GMI_ID1138_onbead_dig_try_25per_11_PM_tech_rep2.raw
163595		Mp4g17970.1	Mp4g17970.1	00115											ü		SPVDYQGPR	242.637	242.637	1	1.97477e+07	High				186	0	2	HCD	509.751	1018.5	0.453398	63.5128	41.3365	-60	17963	20230504_E3_RSLC6_Edelbacher_Dolan_GMI_ID1138_onbead_dig_try_25per_11_PM_tech_rep2.raw
163596		Mp3g00870.1	Mp3g00870.1	00345											ü		LDAVNYR	205.947	205.947	1	6.32965e+06	High				150	0	2	HCD	425.725	850.442	0.102424	44.3945	41.3346	-60	17962	20230504_E3_RSLC6_Edelbacher_Dolan_GMI_ID1138_onbead_dig_try_25per_11_PM_tech_rep2.raw
163597		Mp2g23840.1	Mp2g23840.1	00428											ü		IAGEGKTDDMDEDEPAKLENGDK	392.162	392.162	1	5.21945e+07	High		M10(Oxidation): 100; N20(Deamidated): 100	M10(Oxidation); N20(Deamidated)	615	2	4	HCD	624.275	2494.08	-0.384143	8.9528	41.3327	-60	17961	20230504_E3_RSLC6_Edelbacher_Dolan_GMI_ID1138_onbead_dig_try_25per_11_PM_tech_rep2.raw
163598		Mp2g00370.1	Mp2g00370.1	00509											ü		AEAAEAAEEADNGAVK	457.098	457.098	1	6.78702e+06	High				402	0	2	HCD	773.356	1545.7	0.697901	4.57939	41.3308	-60	17960	20230504_E3_RSLC6_Edelbacher_Dolan_GMI_ID1138_onbead_dig_try_25per_11_PM_tech_rep2.raw
163599	ü	cont_P04264; cont_Q3TTY5	Keratin, type II cytoskeletal 1 OS=Homo sapiens GN=KRT1 PE=1 SV=6 | Keratin, type II cytoskeletal 2 epidermal OS=Mus musculus GN=Krt2 PE=1 SV=1	00464; 00483											ü		DYQELMNTK	351.883	351.883	1	2.20783e+08	High		M6(Oxidation): 100	M6(Oxidation)	213	0	2	HCD	579.258	1157.51	-4.35706	74.6547	41.3182	-45	17954	20230504_E3_RSLC6_Edelbacher_Dolan_GMI_ID1138_onbead_dig_try_25per_11_PM_tech_rep2.raw
163600		Mp8g04010.1; Mp8g04010.2	Mp8g04010.1 | Mp8g04010.2	01040; 01040											ü		LQNMESENQVLR	365.691	365.691	1	2.23111e+07	High		M4(Oxidation): 100	M4(Oxidation)	326	0	2	HCD	738.859	1476.71	0.140917	0	41.3152	-45	17952	20230504_E3_RSLC6_Edelbacher_Dolan_GMI_ID1138_onbead_dig_try_25per_11_PM_tech_rep2.raw
163601		Mp6g03870.2_x000D_; Mp6g03870.5; Mp6g03870.1	Mp6g03870.2<|>Mp6g03870.5 | Mp6g03870.1	00554; 00554											ü		GEAINPAANGSVSR	291.434	291.434	1	7.41417e+07	High		N9(Deamidated): 100	N9(Deamidated)	292	0	2	HCD	672.333	1343.66	2.63149	20.3071	41.31	-45	17949	20230504_E3_RSLC6_Edelbacher_Dolan_GMI_ID1138_onbead_dig_try_25per_11_PM_tech_rep2.raw
163602		Mp4g09670.1	Mp4g09670.1	00006											ü		VAKPVVGDVPMEEGGK	458.459	458.459	1	7.06045e+06	High		M11(Oxidation): 100	M11(Oxidation)	226	1	3	HCD	543.284	1627.84	0.23542	6.43324	41.2989	-75	17943	20230504_E3_RSLC6_Edelbacher_Dolan_GMI_ID1138_onbead_dig_try_25per_11_PM_tech_rep2.raw
163603		Mp7g09730.1	Mp7g09730.1	00156											ü		VPTNPTHTPNLNNASPR	489.913	489.913	1	1.15784e+07	High				353	0	3	HCD	610.647	1829.93	0.269089	3.71466	41.291	-60	17939	20230504_E3_RSLC6_Edelbacher_Dolan_GMI_ID1138_onbead_dig_try_25per_11_PM_tech_rep2.raw
163604		Mp3g21160.1	Mp3g21160.1	00873											ü		EALHNEREEILQEK	317.031	317.031	1	1.79963e+07	High				400	1	3	HCD	579.964	1737.88	0.740207	79.0185	41.288	-60	17937	20230504_E3_RSLC6_Edelbacher_Dolan_GMI_ID1138_onbead_dig_try_25per_11_PM_tech_rep2.raw
163605		Mp6g03870.2_x000D_; Mp6g03870.5; Mp6g03870.1	Mp6g03870.2<|>Mp6g03870.5 | Mp6g03870.1	00869,01014,01162; 00684,00829,00977											ü		WTYPNAHPSAK	177.566	177.566	1	5.10941e+07	High				280	0	3	HCD	424.544	1271.62	-0.294223	16.7535	41.2846	-60	17935	20230504_E3_RSLC6_Edelbacher_Dolan_GMI_ID1138_onbead_dig_try_25per_11_PM_tech_rep2.raw
163606		Mp3g03990.2; Mp3g03990.1	Mp3g03990.2 | Mp3g03990.1	00379; 00379											ü		EGPPTFEK	170.459	170.459	1	3.52374e+08	High				153	0	2	HCD	452.725	904.442	1.18067	34.4822	41.2808	-60	17933	20230504_E3_RSLC6_Edelbacher_Dolan_GMI_ID1138_onbead_dig_try_25per_11_PM_tech_rep2.raw
163607		Mp6g11330.1	Mp6g11330.1	00374											ü		TNLPEDLKER	308.74	308.74	1	1.86015e+07	High				196	1	3	HCD	405.551	1214.64	0.248569	8.89347	41.273	-45	17929	20230504_E3_RSLC6_Edelbacher_Dolan_GMI_ID1138_onbead_dig_try_25per_11_PM_tech_rep2.raw
163608		Mp8g17710.3_x000D_; Mp8g17710.4	Mp8g17710.3<|>Mp8g17710.4	00572											ü		KISGVSESPQVG	237.985	237.985	1	1.40815e+07	High				243	1	2	HCD	594.317	1187.63	0.626131	0	41.2711	-45	17928	20230504_E3_RSLC6_Edelbacher_Dolan_GMI_ID1138_onbead_dig_try_25per_11_PM_tech_rep2.raw
163609		Mp5g00390.1	Mp5g00390.1	00396											ü		QQQQQQEAYDEDEEAGGGPR	444.397	444.397	1	2.45844e+07	High				412	0	3	HCD	754.988	2262.95	0.27179	0	41.2692	-45	17927	20230504_E3_RSLC6_Edelbacher_Dolan_GMI_ID1138_onbead_dig_try_25per_11_PM_tech_rep2.raw
163610		Mp8g15290.1	Mp8g15290.1	00440											ü		IYAENVPR	227.386	227.386	1	2.87326e+08	High				170	0	2	HCD	481.258	961.509	-0.706268	10.8181	41.2655	-45	17925	20230504_E3_RSLC6_Edelbacher_Dolan_GMI_ID1138_onbead_dig_try_25per_11_PM_tech_rep2.raw
163611		Mp6g09060.1	Mp6g09060.1	00421											ü		MTQDEVVIR	298.993	298.993	1	5.40041e+07	High		M1(Oxidation): 100	M1(Oxidation)	173	0	2	HCD	553.779	1106.55	-0.12279	20.5331	41.2529	-75	17918	20230504_E3_RSLC6_Edelbacher_Dolan_GMI_ID1138_onbead_dig_try_25per_11_PM_tech_rep2.raw
163612		Mp8g09160.1	Mp8g09160.1	00961											ü		GVVGGVIK	228.779	228.779	1	2.92784e+07	High				21	0	2	HCD	364.737	728.467	0.171097	33.4362	41.242	-60	17912	20230504_E3_RSLC6_Edelbacher_Dolan_GMI_ID1138_onbead_dig_try_25per_11_PM_tech_rep2.raw
163613		Mp6g16080.1	Mp6g16080.1	00029											ü		KPSLPARPSLDGK	327.82	327.82	1	8.1834e+08	High				60	2	3	HCD	455.933	1365.78	0.0198703	16.4992	41.2401	-60	17911	20230504_E3_RSLC6_Edelbacher_Dolan_GMI_ID1138_onbead_dig_try_25per_11_PM_tech_rep2.raw
163614		Mp1g22270.1	Mp1g22270.1	00632											ü		RASNIEDGKVELR	318.117	318.117	1	1.18414e+07	High		S3(Phospho): 100	S3(Phospho)	377	2	3	HCD	522.926	1566.76	0.720067	35.15	41.2382	-60	17910	20230504_E3_RSLC6_Edelbacher_Dolan_GMI_ID1138_onbead_dig_try_25per_11_PM_tech_rep2.raw
163615		Mp4g09670.1	Mp4g09670.1	00006											ü		VAKPVVGDVPMEEGGK	524.942	524.942	1	3.90794e+07	High	X	M11(Oxidation): 100	M11(Oxidation)	282	1	3	HCD	543.282	1627.83	-2.35116	13.684	41.2364	-60	17909	20230504_E3_RSLC6_Edelbacher_Dolan_GMI_ID1138_onbead_dig_try_25per_11_PM_tech_rep2.raw
163616		Mp2g00370.1	Mp2g00370.1	00509											ü		AEAAEAAEEADNGAVK	370.01	370.01	1	7.39432e+07	High				401	0	3	HCD	515.906	1545.7	0.492605	8.91338	41.2352	-60	17908	20230504_E3_RSLC6_Edelbacher_Dolan_GMI_ID1138_onbead_dig_try_25per_11_PM_tech_rep2.raw
163617		Mp2g25250.1	Mp2g25250.1	00357											ü		VGDDEDNEFMGGK	606.542	606.542	1	3.7674e+07	High		M10(Oxidation): 100	M10(Oxidation)	156	0	2	HCD	714.783	1428.56	-0.0747224	0	41.2273	-45	17904	20230504_E3_RSLC6_Edelbacher_Dolan_GMI_ID1138_onbead_dig_try_25per_11_PM_tech_rep2.raw
163618		Mp2g07250.1	Mp2g07250.1	00891											ü		QQQEQELAK	245.005	245.005	1	1.19711e+07	High			N-Term(Gln->pyro-Glu)	212	0	2	HCD	542.767	1084.53	-0.456856	42.6676	41.2236	-45	17902	20230504_E3_RSLC6_Edelbacher_Dolan_GMI_ID1138_onbead_dig_try_25per_11_PM_tech_rep2.raw
163619		Mp8g05670.1	Mp8g05670.1	00270											ü		SLDIDMR	381.25	381.25	1	4.38933e+07	High		M6(Oxidation): 100	M6(Oxidation)	92	0	2	HCD	433.207	865.407	-1.38169	22.4246	41.2217	-45	17901	20230504_E3_RSLC6_Edelbacher_Dolan_GMI_ID1138_onbead_dig_try_25per_11_PM_tech_rep2.raw
163620		Mp2g00370.1	Mp2g00370.1	00509											ü		AEAAEAAEEADNGAVK	458.293	458.293	1	1.10315e+08	High				405	0	2	HCD	773.354	1545.7	-1.35445	22.0128	41.2204	-45	17900	20230504_E3_RSLC6_Edelbacher_Dolan_GMI_ID1138_onbead_dig_try_25per_11_PM_tech_rep2.raw
163621	ü	cont_P15636	Protease 1 OS=Achromobacter lyticus PE=1 SV=1	00287											ü		APNTPASGANGDGSMSQTQSGSTVK	644.532	644.532	1	2.88289e+10	High		N10(Deamidated): 100	N10(Deamidated)	646	0	3	HCD	784.352	2351.04	-0.177858	0	41.2193	-45	17899	20230504_E3_RSLC6_Edelbacher_Dolan_GMI_ID1138_onbead_dig_try_25per_11_PM_tech_rep2.raw
163622		Mp2g16060.1	Mp2g16060.1	00215											ü		LPEDTPYK	189.854	189.854	1	2.63753e+07	High				227	0	2	HCD	481.744	962.481	-1.65785	22.6405	41.2153	-75	17897	20230504_E3_RSLC6_Edelbacher_Dolan_GMI_ID1138_onbead_dig_try_25per_11_PM_tech_rep2.raw
163623		Mp1g22270.1	Mp1g22270.1	00632											ü		RASNIEDGKVELR	347.481	347.481	1	8.77254e+06	High		S3(Phospho): 100	S3(Phospho)	366	2	3	HCD	522.926	1566.76	-0.0977597	4.25431	41.2097	-75	17894	20230504_E3_RSLC6_Edelbacher_Dolan_GMI_ID1138_onbead_dig_try_25per_11_PM_tech_rep2.raw
163624		Mp1g20720.1	Mp1g20720.1	00158											ü		ILERPENDLQR	244.638	244.638	1	7.97929e+06	High				124	1	3	HCD	461.584	1382.74	-0.445144	35.1148	41.1962	-60	17887	20230504_E3_RSLC6_Edelbacher_Dolan_GMI_ID1138_onbead_dig_try_25per_11_PM_tech_rep2.raw
163625		Mp2g16600.1	Mp2g16600.1	00765											ü		VTDLGISK	240.663	240.663	1	1.81861e+08	High				118	0	2	HCD	416.742	832.477	-0.105586	37.3394	41.1905	-60	17884	20230504_E3_RSLC6_Edelbacher_Dolan_GMI_ID1138_onbead_dig_try_25per_11_PM_tech_rep2.raw
163626	ü	cont_P13645	Keratin, type I cytoskeletal 10 OS=Homo sapiens GN=KRT10 PE=1 SV=6	00178											ü		IKEWYEK	199.302	199.302	1	2.59832e+08	High				135	1	2	HCD	498.263	995.519	-0.703124	0	41.1845	-45	17881	20230504_E3_RSLC6_Edelbacher_Dolan_GMI_ID1138_onbead_dig_try_25per_11_PM_tech_rep2.raw
163627		Mp2g16780.1; Mp1g20730.1; Mp2g09390.1	Mp2g16780.1 | Mp1g20730.1 | Mp2g09390.1	00325; 00325; 00325											ü		EVDEQMINVQNK	469.566	469.566	1	1.21416e+08	High		M6(Oxidation): 100	M6(Oxidation)	333	0	2	HCD	731.846	1462.68	-0.0270989	0	41.1789	-45	17878	20230504_E3_RSLC6_Edelbacher_Dolan_GMI_ID1138_onbead_dig_try_25per_11_PM_tech_rep2.raw
163628		Mp2g06270.1	Mp2g06270.1	00439											ü		TVALVGSNGSGK	289.412	289.412	1	6.60408e+07	High		N8(Deamidated): 100	N8(Deamidated)	199	0	2	HCD	545.791	1090.58	1.05709	68.2991	41.1763	-45	17876	20230504_E3_RSLC6_Edelbacher_Dolan_GMI_ID1138_onbead_dig_try_25per_11_PM_tech_rep2.raw
163629	ü	cont_P15636	Protease 1 OS=Achromobacter lyticus PE=1 SV=1	00287											ü		APNTPASGANGDGSMSQTQSGSTVK	536.57	536.57	1	3.05144e+10	High		N10(Deamidated): 100; M15(Oxidation): 100	N10(Deamidated); M15(Oxidation)	548	0	3	HCD	789.683	2367.04	-0.590456	0	41.174	-45	17874	20230504_E3_RSLC6_Edelbacher_Dolan_GMI_ID1138_onbead_dig_try_25per_11_PM_tech_rep2.raw
163630		Mp3g21160.1	Mp3g21160.1	00814											ü		EANEALLR	237.032	237.032	1	8.67041e+07	High				117	0	2	HCD	458.248	915.489	-0.611859	24.424	41.1662	-75	17870	20230504_E3_RSLC6_Edelbacher_Dolan_GMI_ID1138_onbead_dig_try_25per_11_PM_tech_rep2.raw
163631		Mp6g02450.1	Mp6g02450.1	00565											ü		TPYELSTK	179.596	179.596	1	7.45049e+06	High	X			128	0	2	HCD	469.745	938.483	0.190479	26.4864	41.1566	-60	17866	20230504_E3_RSLC6_Edelbacher_Dolan_GMI_ID1138_onbead_dig_try_25per_11_PM_tech_rep2.raw
163632	ü	cont_P13645; cont_P02533; cont_P08779; cont_Q04695; cont_Q15323	Keratin, type I cytoskeletal 10 OS=Homo sapiens GN=KRT10 PE=1 SV=6 | Keratin, type I cytoskeletal 14 OS=Homo sapiens GN=KRT14 PE=1 SV=4 | Keratin, type I cytoskeletal 16 OS=Homo sapiens GN=KRT16 PE=1 SV=4 | Keratin, type I cytoskeletal 17 OS=Homo sapiens GN=KRT17 PE=1 SV=2 | Keratin, type I cuticular Ha1 OS=Homo sapiens GN=KRT31 PE=2 SV=3	00195; 00229; 00164; 00197; 00136											ü		LAADDFR	187.048	187.048	1	1.20741e+09	High				81	0	2	HCD	404.204	807.4	0.692545	64.3784	41.151	-60	17863	20230504_E3_RSLC6_Edelbacher_Dolan_GMI_ID1138_onbead_dig_try_25per_11_PM_tech_rep2.raw
163633		Mp4g12650.1	Mp4g12650.1	00070											ü		TGHYTPIPTGHSPLK	323.981	323.981	1	8.09041e+07	High				230	0	3	HCD	535.952	1605.84	1.04198	2.83167	41.1454	-60	17860	20230504_E3_RSLC6_Edelbacher_Dolan_GMI_ID1138_onbead_dig_try_25per_11_PM_tech_rep2.raw
163634		Mp4g21740.1_x000D_; Mp4g21740.2	Mp4g21740.1<|>Mp4g21740.2	00188											ü		SAELLPK	237.156	237.156	1	5.80114e+07	High				23	0	2	HCD	379.227	757.446	1.32085	49.1301	41.14	-45	17857	20230504_E3_RSLC6_Edelbacher_Dolan_GMI_ID1138_onbead_dig_try_25per_11_PM_tech_rep2.raw
163635		Mp8g15290.1	Mp8g15290.1	00548											ü		EELLPSASNTGHESSR	399.269	399.269	1	1.94665e+08	High				430	0	3	HCD	571.94	1713.81	0.764098	4.77107	41.1332	-45	17853	20230504_E3_RSLC6_Edelbacher_Dolan_GMI_ID1138_onbead_dig_try_25per_11_PM_tech_rep2.raw
163636		Mp4g12650.1	Mp4g12650.1	00070											ü		TGHYTPIPTGHSPLK	170.544	170.544	1	1.10758e+08	High				274	0	4	HCD	402.215	1605.84	-0.562623	83.9245	41.1282	-45	17850	20230504_E3_RSLC6_Edelbacher_Dolan_GMI_ID1138_onbead_dig_try_25per_11_PM_tech_rep2.raw
163637		Mp8g05670.1	Mp8g05670.1	02150											ü		ETDVITPTADK	290.105	290.105	1	5.09622e+07	High				251	0	2	HCD	595.301	1189.59	0.00310548	5.26916	41.127	-45	17849	20230504_E3_RSLC6_Edelbacher_Dolan_GMI_ID1138_onbead_dig_try_25per_11_PM_tech_rep2.raw
163638		Mp8g01170.1	Mp8g01170.1	00176											ü		VQELDGYK	210.843	210.843	1	4.15933e+06	High	X			121	0	2	HCD	476.243	951.478	-0.0461846	48.5573	41.1212	-75	17846	20230504_E3_RSLC6_Edelbacher_Dolan_GMI_ID1138_onbead_dig_try_25per_11_PM_tech_rep2.raw
163639		Mp3g21160.1	Mp3g21160.1	00873											ü		EALHNEREEILQEK	420.008	420.008	1	3.48342e+07	High				400	1	3	HCD	579.964	1737.88	0.00407857	2.93432	41.1156	-75	17843	20230504_E3_RSLC6_Edelbacher_Dolan_GMI_ID1138_onbead_dig_try_25per_11_PM_tech_rep2.raw
163640		Mp1g24740.1	Mp1g24740.1	00422											ü		TSAVDLQPR	245.471	245.471	1	2.52547e+07	High				127	0	2	HCD	493.767	986.526	-0.21468	31.3437	41.1112	-60	17841	20230504_E3_RSLC6_Edelbacher_Dolan_GMI_ID1138_onbead_dig_try_25per_11_PM_tech_rep2.raw
163641		Mp8g09300.1	Mp8g09300.1	00092											ü		AAPTQLDVR	195.837	195.837	1	2.96519e+07	High				71	0	2	HCD	485.77	970.533	0.917338	50.915	41.1056	-60	17838	20230504_E3_RSLC6_Edelbacher_Dolan_GMI_ID1138_onbead_dig_try_25per_11_PM_tech_rep2.raw
163642		Mp6g13300.1	Mp6g13300.1	00526											ü		LSEVLADK	218.484	218.484	1	2.95552e+07	High	X			174	0	2	HCD	437.748	874.49	1.75311	29.1581	41.1037	-60	17837	20230504_E3_RSLC6_Edelbacher_Dolan_GMI_ID1138_onbead_dig_try_25per_11_PM_tech_rep2.raw
163643		Mp3g03760.1_x000D_; Mp3g03760.2	Mp3g03760.1<|>Mp3g03760.2	00246											ü		TYTLEGTSR	235.73	235.73	1	8.29896e+07	High				179	0	2	HCD	514.257	1027.51	0.911054	17.2271	41.1022	-60	17836	20230504_E3_RSLC6_Edelbacher_Dolan_GMI_ID1138_onbead_dig_try_25per_11_PM_tech_rep2.raw
163644		Mp6g08160.1	Mp6g08160.1	00072											ü		DLDGRPITVNK	328.968	328.968	1	5.67678e+07	High				107	1	2	HCD	614.337	1227.67	-1.74474	17.2249	41.0952	-45	17832	20230504_E3_RSLC6_Edelbacher_Dolan_GMI_ID1138_onbead_dig_try_25per_11_PM_tech_rep2.raw
163645		Mp1g12080.1	Mp1g12080.1	00447											ü		VVQSVPESEPVK	281.825	281.825	1	2.7332e+07	High				104	0	2	HCD	649.354	1297.7	0.177531	0	41.0934	-45	17831	20230504_E3_RSLC6_Edelbacher_Dolan_GMI_ID1138_onbead_dig_try_25per_11_PM_tech_rep2.raw
163646		Mp2g20380.1	Mp2g20380.1	00032											ü		NTNYGGSYYDK	298.205	298.205	1	9.33508e+07	High				217	0	2	HCD	641.273	1281.54	0.0270948	19.6095	41.0896	-45	17829	20230504_E3_RSLC6_Edelbacher_Dolan_GMI_ID1138_onbead_dig_try_25per_11_PM_tech_rep2.raw
163647		Mp1g26610.1	Mp1g26610.1	00475											ü		KAVENSPFLEK	331.563	331.563	1	3.4229e+07	High				190	1	2	HCD	631.345	1261.68	2.4455	83.8216	41.0862	-45	17827	20230504_E3_RSLC6_Edelbacher_Dolan_GMI_ID1138_onbead_dig_try_25per_11_PM_tech_rep2.raw
163648		Mp6g07280.1	Mp6g07280.1	00395											ü		SDYETQLDK	210.568	210.568	1	2.32903e+07	High				218	0	2	HCD	549.751	1098.49	-0.876424	48.5764	41.0851	-45	17826	20230504_E3_RSLC6_Edelbacher_Dolan_GMI_ID1138_onbead_dig_try_25per_11_PM_tech_rep2.raw
163649		Mp2g16600.1	Mp2g16600.1	00765											ü		VTDLGISK	234.876	234.876	1	1.41696e+08	High				118	0	2	HCD	416.743	832.478	0.408587	59.7068	41.0797	-75	17823	20230504_E3_RSLC6_Edelbacher_Dolan_GMI_ID1138_onbead_dig_try_25per_11_PM_tech_rep2.raw
163650		Mp6g13300.1	Mp6g13300.1	00526											ü		LSEVLADK	215.805	215.805	1	2.23847e+07	High				174	0	2	HCD	437.748	874.489	0.566803	18.4273	41.0778	-75	17822	20230504_E3_RSLC6_Edelbacher_Dolan_GMI_ID1138_onbead_dig_try_25per_11_PM_tech_rep2.raw
163651		Mp4g09180.1	Mp4g09180.1	00524											ü		TSAGANEGYKDEAALPEK	390.831	390.831	1	4.65927e+06	High				473	1	3	HCD	617.631	1850.88	0.743993	1.74121	41.0759	-75	17821	20230504_E3_RSLC6_Edelbacher_Dolan_GMI_ID1138_onbead_dig_try_25per_11_PM_tech_rep2.raw
163652		Mp2g03810.1	Mp2g03810.1	00045											ü		QLEELTAK	196.392	196.392	1	2.4656e+07	High	X			172	0	2	HCD	466.257	931.507	-2.90365	16.7672	41.0741	-75	17820	20230504_E3_RSLC6_Edelbacher_Dolan_GMI_ID1138_onbead_dig_try_25per_11_PM_tech_rep2.raw
163653		Mp1g26610.1	Mp1g26610.1	00475											ü		KAVENSPFLEK	260.682	260.682	1	2.85498e+07	High				187	1	3	HCD	421.233	1261.68	4.34593	31.8586	41.0677	-60	17817	20230504_E3_RSLC6_Edelbacher_Dolan_GMI_ID1138_onbead_dig_try_25per_11_PM_tech_rep2.raw
163654		Mp1g22270.1	Mp1g22270.1	01345											ü		MLVGVSSK	211.963	211.963	1	2.54811e+07	High				128	0	2	HCD	410.733	820.459	-0.367431	11.092	41.0659	-60	17816	20230504_E3_RSLC6_Edelbacher_Dolan_GMI_ID1138_onbead_dig_try_25per_11_PM_tech_rep2.raw
163655		Mp1g22270.1	Mp1g22270.1	02951											ü		MNGVGSQLAK	265.358	265.358	1	8.82928e+06	High		N2(Deamidated): 100	N2(Deamidated)	204	0	2	HCD	503.256	1005.5	0.365547	18.4711	41.064	-60	17815	20230504_E3_RSLC6_Edelbacher_Dolan_GMI_ID1138_onbead_dig_try_25per_11_PM_tech_rep2.raw
163656		Mp4g02610.1	Mp4g02610.1	00734											ü		IQHAEDLIEK	332.749	332.749	1	1.47571e+07	High				171	0	2	HCD	598.321	1195.64	2.81841	75.2391	41.0621	-60	17814	20230504_E3_RSLC6_Edelbacher_Dolan_GMI_ID1138_onbead_dig_try_25per_11_PM_tech_rep2.raw
163657		Mp8g05670.1	Mp8g05670.1	02150											ü		ETDVITPTADK	310.132	310.132	1	8.24681e+07	High				251	0	2	HCD	595.302	1189.6	1.54291	50.6	41.0591	-60	17812	20230504_E3_RSLC6_Edelbacher_Dolan_GMI_ID1138_onbead_dig_try_25per_11_PM_tech_rep2.raw
163658		Mp8g07780.1	Mp8g07780.1	00132											ü		YSFATEK	176.963	176.963	1	1.35262e+07	High				32	0	2	HCD	423.205	845.403	-1.7117	14.6681	41.058	-60	17811	20230504_E3_RSLC6_Edelbacher_Dolan_GMI_ID1138_onbead_dig_try_25per_11_PM_tech_rep2.raw
163659		Mp1g20920.1	Mp1g20920.1	00694											ü		AVEAMAQATGSEHEVSGK	453.44	453.44	1	2.40484e+07	High				572	0	3	HCD	601.285	1801.84	0.774297	27.6298	41.0562	-60	17810	20230504_E3_RSLC6_Edelbacher_Dolan_GMI_ID1138_onbead_dig_try_25per_11_PM_tech_rep2.raw
163660		Mp6g13460.1_x000D_; Mp6g13460.2	Mp6g13460.1<|>Mp6g13460.2	00680											ü		ALAADELK	236.841	236.841	1	1.21045e+08	High	X			92	0	2	HCD	415.735	830.462	0.581095	13.9368	41.055	-60	17809	20230504_E3_RSLC6_Edelbacher_Dolan_GMI_ID1138_onbead_dig_try_25per_11_PM_tech_rep2.raw
163661		Mp1g10100.1	Mp1g10100.1	00090											ü		IKDAEENLGESEVR	262.326	262.326	1	1.02686e+07	High				382	1	3	HCD	530.266	1588.78	0.71707	22.1816	41.0509	-45	17807	20230504_E3_RSLC6_Edelbacher_Dolan_GMI_ID1138_onbead_dig_try_25per_11_PM_tech_rep2.raw
163662		Mp4g02610.1	Mp4g02610.1	00734											ü		IQHAEDLIEK	308.799	308.799	1	1.49843e+07	High				166	0	3	HCD	399.215	1195.63	-0.536399	57.3525	41.049	-45	17806	20230504_E3_RSLC6_Edelbacher_Dolan_GMI_ID1138_onbead_dig_try_25per_11_PM_tech_rep2.raw
163663		Mp4g02610.1	Mp4g02610.1	00734											ü		IQHAEDLIEK	398.131	398.131	1	2.30819e+07	High				150	0	2	HCD	598.32	1195.63	0.776586	5.40878	41.0474	-45	17805	20230504_E3_RSLC6_Edelbacher_Dolan_GMI_ID1138_onbead_dig_try_25per_11_PM_tech_rep2.raw
163664		Mp6g08160.1	Mp6g08160.1	00072											ü		DLDGRPITVNK	156.752	156.752	1	2.58388e+08	High				120	1	3	HCD	409.894	1227.67	-0.33843	48.7062	41.0437	-45	17803	20230504_E3_RSLC6_Edelbacher_Dolan_GMI_ID1138_onbead_dig_try_25per_11_PM_tech_rep2.raw
163665	ü	P22629_x000D_; cont_P22629; B8YQ01	Streptavidin OS=Streptomyces avidinii OX=1895 PE=1 SV=1 OS=Impurity<|>Streptavidin OS=Streptomyces avidinii PE=1 SV=1 | Streptavidin (Fragment) OS=Streptomyces lavendulae OX=1914 PE=4 SV=1 OS=Impurity	00146; 00122											ü		STLVGHDTFTK	430.276	430.276	1	1.61076e+11	High				191	0	2	HCD	603.312	1205.62	0.506914	0.715238	41.0386	-45	17799	20230504_E3_RSLC6_Edelbacher_Dolan_GMI_ID1138_onbead_dig_try_25per_11_PM_tech_rep2.raw
163666		Mp3g06930.1	Mp3g06930.1	00457,00501											ü		PTIAAETYK	267.011	267.011	1	4.57519e+06	High				133	0	2	HCD	497.266	993.524	-1.36995	17.6564	41.0346	-75	17797	20230504_E3_RSLC6_Edelbacher_Dolan_GMI_ID1138_onbead_dig_try_25per_11_PM_tech_rep2.raw
163667		Mp1g29380.1	Mp1g29380.1	00366											ü		LADTVIR	246.388	246.388	1	5.46791e+06	High				118	0	2	HCD	394.237	787.467	0.188629	6.50155	41.029	-75	17794	20230504_E3_RSLC6_Edelbacher_Dolan_GMI_ID1138_onbead_dig_try_25per_11_PM_tech_rep2.raw
163668		Mp4g06610.1	Mp4g06610.1	00547											ü		LMPGVAGR	203.15	203.15	1	1.64696e+07	High	X			80	0	2	HCD	400.726	800.445	0.589907	29.9857	41.0272	-75	17793	20230504_E3_RSLC6_Edelbacher_Dolan_GMI_ID1138_onbead_dig_try_25per_11_PM_tech_rep2.raw
163669		Mp1g07500.1	Mp1g07500.1	00106											ü		KQEYDPATAIR	225.297	225.297	1	6.67257e+06	High				213	1	2	HCD	646.338	1291.67	3.43693	42.2153	41.0209	-60	17790	20230504_E3_RSLC6_Edelbacher_Dolan_GMI_ID1138_onbead_dig_try_25per_11_PM_tech_rep2.raw
163670		Mp6g16080.1	Mp6g16080.1	00321											ü		GDGHASVASVYVR	276.01	276.01	1	2.42419e+07	High				298	0	3	HCD	439.89	1317.66	0.843516	6.49775	41.019	-60	17789	20230504_E3_RSLC6_Edelbacher_Dolan_GMI_ID1138_onbead_dig_try_25per_11_PM_tech_rep2.raw
163671		Mp7g19330.1	Mp7g19330.1	00062											ü		LPYSVEQHAADTK	324.865	324.865	1	1.8103e+07	High				341	0	3	HCD	486.912	1458.72	-0.00919677	15.8764	41.0154	-60	17787	20230504_E3_RSLC6_Edelbacher_Dolan_GMI_ID1138_onbead_dig_try_25per_11_PM_tech_rep2.raw
163672		Mp7g14500.1	Mp7g14500.1	00852											ü		VTAAILK	174.312	174.312	1	1.28358e+07	High				19	0	2	HCD	358.24	715.472	1.17004	35.5048	41.0135	-60	17786	20230504_E3_RSLC6_Edelbacher_Dolan_GMI_ID1138_onbead_dig_try_25per_11_PM_tech_rep2.raw
163673	ü	cont_P35527	Keratin, type I cytoskeletal 9 OS=Homo sapiens GN=KRT9 PE=1 SV=3	00185											ü		IQDWYDKK	231.17	231.17	1	3.30595e+07	High				225	1	2	HCD	548.277	1095.55	-0.0809585	7.36006	41.0009	-45	17779	20230504_E3_RSLC6_Edelbacher_Dolan_GMI_ID1138_onbead_dig_try_25per_11_PM_tech_rep2.raw
163674		Mp4g23790.1	Mp4g23790.1	00336											ü		LNSFETAPK	230.008	230.008	1	2.59414e+07	High				157	0	2	HCD	503.764	1006.52	0.245715	26.6216	40.999	-45	17778	20230504_E3_RSLC6_Edelbacher_Dolan_GMI_ID1138_onbead_dig_try_25per_11_PM_tech_rep2.raw
163675	ü	P22629_x000D_; cont_P22629; B8YQ01	Streptavidin OS=Streptomyces avidinii OX=1895 PE=1 SV=1 OS=Impurity<|>Streptavidin OS=Streptomyces avidinii PE=1 SV=1 | Streptavidin (Fragment) OS=Streptomyces lavendulae OX=1914 PE=4 SV=1 OS=Impurity	00146; 00122											ü		STLVGHDTFTK	278.14	278.14	1	4.1305e+08	High				191	0	3	HCD	402.544	1205.62	0.0404432	8.56262	40.9971	-45	17777	20230504_E3_RSLC6_Edelbacher_Dolan_GMI_ID1138_onbead_dig_try_25per_11_PM_tech_rep2.raw
163676		Mp4g19210.1	Mp4g19210.1	00764											ü		TEVAAANGSEETEAPAPK	473.531	473.531	1	3.21464e+07	High		N7(Deamidated): 100	N7(Deamidated)	472	0	2	HCD	886.913	1772.82	0.207417	2.75722	40.996	-45	17776	20230504_E3_RSLC6_Edelbacher_Dolan_GMI_ID1138_onbead_dig_try_25per_11_PM_tech_rep2.raw
163677		Mp4g01360.1	Mp4g01360.1	00270											ü		LAMTGSIK	160.32	160.32	1	2.82436e+07	High	X			91	0	2	HCD	410.733	820.459	-0.887656	35.9673	40.9844	-75	17770	20230504_E3_RSLC6_Edelbacher_Dolan_GMI_ID1138_onbead_dig_try_25per_11_PM_tech_rep2.raw
163678		Mp8g17680.1	Mp8g17680.1	00381											ü		SGVEQGPQVDKEQFNK	545.468	545.468	1	2.84657e+07	High				424	1	3	HCD	597.296	1789.87	0.732935	1.70902	40.9825	-75	17769	20230504_E3_RSLC6_Edelbacher_Dolan_GMI_ID1138_onbead_dig_try_25per_11_PM_tech_rep2.raw
163679		Mp1g12450.1	Mp1g12450.1	00203											ü		DTFASAAER	183.205	183.205	1	6.36386e+06	High	X			172	0	2	HCD	484.227	967.446	-2.06097	28.5632	40.9764	-60	17766	20230504_E3_RSLC6_Edelbacher_Dolan_GMI_ID1138_onbead_dig_try_25per_11_PM_tech_rep2.raw
163680		Mp8g05670.1	Mp8g05670.1	02991											ü		EKEPEVIASPPTPAEQHNEK	508.408	508.408	1	3.8961e+07	High				547	1	3	HCD	744.038	2230.1	0.818049	0	40.9726	-60	17764	20230504_E3_RSLC6_Edelbacher_Dolan_GMI_ID1138_onbead_dig_try_25per_11_PM_tech_rep2.raw
163681		Mp4g15370.1	Mp4g15370.1	00002											ü		TGDGVNDAPALK	414.19	414.19	1	1.03402e+08	High				225	0	2	HCD	579.294	1157.58	0.226103	3.50867	40.9708	-60	17763	20230504_E3_RSLC6_Edelbacher_Dolan_GMI_ID1138_onbead_dig_try_25per_11_PM_tech_rep2.raw
163682		Mp1g19980.1	Mp1g19980.1	00453											ü		SHLDTVESLK	217.424	217.424	1	3.61622e+09	Medium				185	0	2	HCD	564.793	1128.58	-9.51846	11.6751	40.9654	-60	17760	20230504_E3_RSLC6_Edelbacher_Dolan_GMI_ID1138_onbead_dig_try_25per_11_PM_tech_rep2.raw
163683		Mp2g23380.1	Mp2g23380.1	00363											ü		TQGFQGDSLK	298.435	298.435	1	1.50982e+07	High				178	0	2	HCD	540.769	1080.53	-0.878613	0	40.9614	-45	17758	20230504_E3_RSLC6_Edelbacher_Dolan_GMI_ID1138_onbead_dig_try_25per_11_PM_tech_rep2.raw
163684		Mp4g01500.1	Mp4g01500.1	00312											ü		EGDGSVVAEETPTQK	320.311	320.311	1	2.4042e+07	High				364	0	2	HCD	773.865	1546.72	0.297545	26.7263	40.9596	-45	17757	20230504_E3_RSLC6_Edelbacher_Dolan_GMI_ID1138_onbead_dig_try_25per_11_PM_tech_rep2.raw
163685		Mp1g19900.1	Mp1g19900.1	00297											ü		FANYTGAQPTK	299.049	299.049	1	2.48336e+07	High				291	0	2	HCD	599.296	1197.58	-4.2192	23.7721	40.9577	-45	17756	20230504_E3_RSLC6_Edelbacher_Dolan_GMI_ID1138_onbead_dig_try_25per_11_PM_tech_rep2.raw
163686		Mp6g07320.1	Mp6g07320.1	00057											ü		NGFESFKK	243.975	243.975	1	8.22061e+07	High		N1(Deamidated): 100	N1(Deamidated)	97	1	2	HCD	479.237	957.467	-0.534361	0	40.9514	-45	17752	20230504_E3_RSLC6_Edelbacher_Dolan_GMI_ID1138_onbead_dig_try_25per_11_PM_tech_rep2.raw
163687		Mp8g05670.1	Mp8g05670.1	00978,01590,02839,03275,04398											ü		TDDTPDDTTLSR	361.315	361.315	1	1.40632e+08	High				263	0	2	HCD	668.793	1336.58	-5.61122	34.1685	40.9495	-45	17751	20230504_E3_RSLC6_Edelbacher_Dolan_GMI_ID1138_onbead_dig_try_25per_11_PM_tech_rep2.raw
163688		Mp1g24640.1_x000D_; Mp1g24640.4	Mp1g24640.1<|>Mp1g24640.4	00019											ü		AGTEVWR	194.326	194.326	1	5.77498e+06	High				97	0	2	HCD	409.711	818.415	-0.468148	47.1814	40.9437	-75	17748	20230504_E3_RSLC6_Edelbacher_Dolan_GMI_ID1138_onbead_dig_try_25per_11_PM_tech_rep2.raw
163689	ü	P22629_x000D_; cont_P22629; B8YQ01	Streptavidin OS=Streptomyces avidinii OX=1895 PE=1 SV=1 OS=Impurity<|>Streptavidin OS=Streptomyces avidinii PE=1 SV=1 | Streptavidin (Fragment) OS=Streptomyces lavendulae OX=1914 PE=4 SV=1 OS=Impurity	00146; 00122											ü		STLVGHDTFTK	267.108	267.108	1	1.08182e+09	High				190	0	3	HCD	402.543	1205.62	-0.338854	13.3734	40.9381	-75	17745	20230504_E3_RSLC6_Edelbacher_Dolan_GMI_ID1138_onbead_dig_try_25per_11_PM_tech_rep2.raw
163690		Mp1g25350.1	Mp1g25350.1	00094											ü		VYREEVDLR	239.297	239.297	1	1.60759e+07	High				209	1	3	HCD	393.544	1178.62	0.247352	26.8598	40.9289	-60	17740	20230504_E3_RSLC6_Edelbacher_Dolan_GMI_ID1138_onbead_dig_try_25per_11_PM_tech_rep2.raw
163691		Mp8g17200.1	Mp8g17200.1	00244											ü		TGPQASEVALK	311.971	311.971	1	1.91394e+07	High				162	0	2	HCD	550.801	1100.6	0.420915	21.6298	40.927	-60	17739	20230504_E3_RSLC6_Edelbacher_Dolan_GMI_ID1138_onbead_dig_try_25per_11_PM_tech_rep2.raw
163692		Mp2g04900.1	Mp2g04900.1	00358											ü		DVTAEEYAK	190.578	190.578	1	1.26418e+07	High				145	0	2	HCD	513.243	1025.48	0.341639	14.1105	40.9138	-45	17732	20230504_E3_RSLC6_Edelbacher_Dolan_GMI_ID1138_onbead_dig_try_25per_11_PM_tech_rep2.raw
163693		Mp6g07580.1	Mp6g07580.1	00260											ü		IQAHLTSEELK	194.768	194.768	1	1.48612e+07	High				100	0	3	HCD	423.566	1268.68	-1.73769	19.5758	40.912	-45	17731	20230504_E3_RSLC6_Edelbacher_Dolan_GMI_ID1138_onbead_dig_try_25per_11_PM_tech_rep2.raw
163694		Mp4g22460.1	Mp4g22460.1	00053											ü		FEEEEEQHGQEFR	321.269	321.269	1	7.81049e+06	High				335	0	3	HCD	565.242	1693.71	1.2105	86.1997	40.901	-75	17725	20230504_E3_RSLC6_Edelbacher_Dolan_GMI_ID1138_onbead_dig_try_25per_11_PM_tech_rep2.raw
163695		Mp2g03660.1	Mp2g03660.1	00137											ü		ESSIAAEVAK	228.596	228.596	1	4.86746e+06	High				206	0	2	HCD	502.765	1004.52	-2.59974	33.2132	40.8994	-75	17724	20230504_E3_RSLC6_Edelbacher_Dolan_GMI_ID1138_onbead_dig_try_25per_11_PM_tech_rep2.raw
163696		Mp1g28300.1	Mp1g28300.1	00818											ü		MSILGTR	159.424	159.424	1	4.62251e+08	High		M1(Oxidation): 100	M1(Oxidation)	51	0	2	HCD	397.215	793.423	-0.871137	53.4533	40.8975	-75	17723	20230504_E3_RSLC6_Edelbacher_Dolan_GMI_ID1138_onbead_dig_try_25per_11_PM_tech_rep2.raw
163697		Mp6g17010.1; Mp6g13130.1	Mp6g17010.1 | Mp6g13130.1	00226; 00226											ü		PFGSISR	207.479	207.479	1	7.73642e+06	High				61	0	2	HCD	382.208	763.409	-0.493356	39.8657	40.8956	-75	17722	20230504_E3_RSLC6_Edelbacher_Dolan_GMI_ID1138_onbead_dig_try_25per_11_PM_tech_rep2.raw
163698		Mp8g16430.1	Mp8g16430.1	00210											ü		GPDPSPAAHSGPGPAIVK	455.574	455.574	1	6.96464e+07	High				250	0	3	HCD	552.29	1654.85	-0.220035	6.15945	40.8938	-75	17721	20230504_E3_RSLC6_Edelbacher_Dolan_GMI_ID1138_onbead_dig_try_25per_11_PM_tech_rep2.raw
163699		Mp8g06490.1	Mp8g06490.1	00682											ü		KLGDPIVER	201.152	201.152	1	2.00947e+07	High				74	1	2	HCD	513.801	1026.6	1.02014	38.5978	40.8877	-60	17718	20230504_E3_RSLC6_Edelbacher_Dolan_GMI_ID1138_onbead_dig_try_25per_11_PM_tech_rep2.raw
163700		Mp8g13300.1	Mp8g13300.1	00829											ü		LIDSISSK	201.49	201.49	1	7.32452e+06	High				114	0	2	HCD	431.746	862.485	-3.13696	25.2402	40.884	-60	17716	20230504_E3_RSLC6_Edelbacher_Dolan_GMI_ID1138_onbead_dig_try_25per_11_PM_tech_rep2.raw
163701		Mp1g13040.1	Mp1g13040.1	00220											ü		FGTAGGSEEEDPSKPQAR	398.303	398.303	1	2.26347e+07	High		S7(Phospho): 100	S7(Phospho)	458	1	3	HCD	648.278	1942.82	1.44254	10.0279	40.8821	-60	17715	20230504_E3_RSLC6_Edelbacher_Dolan_GMI_ID1138_onbead_dig_try_25per_11_PM_tech_rep2.raw
163702	ü	cont_P15636	Protease 1 OS=Achromobacter lyticus PE=1 SV=1	00287											ü		APNTPASGANGDGSMSQTQSGSTVK	592.171	592.171	1	1.07949e+08	High		N10(Deamidated): 100	N10(Deamidated)	637	0	3	HCD	784.353	2351.04	0.837176	1.42374	40.8783	-60	17713	20230504_E3_RSLC6_Edelbacher_Dolan_GMI_ID1138_onbead_dig_try_25per_11_PM_tech_rep2.raw
163703		Mp8g17680.1	Mp8g17680.1	00381											ü		SGVEQGPQVDKEQFNK	383.388	383.388	1	4.16855e+07	High				429	1	3	HCD	597.296	1789.87	0.426736	56.1401	40.8765	-60	17712	20230504_E3_RSLC6_Edelbacher_Dolan_GMI_ID1138_onbead_dig_try_25per_11_PM_tech_rep2.raw
163704	ü	cont_P35527	Keratin, type I cytoskeletal 9 OS=Homo sapiens GN=KRT9 PE=1 SV=3	00185											ü		IQDWYDKK	204.799	204.799	1	1.97738e+08	High				228	1	3	HCD	365.854	1095.55	0.269682	2.41944	40.8753	-60	17711	20230504_E3_RSLC6_Edelbacher_Dolan_GMI_ID1138_onbead_dig_try_25per_11_PM_tech_rep2.raw
163705		Mp2g24130.1	Mp2g24130.1	00032											ü		VFGAVTESK	279.213	279.213	1	3.26307e+07	High				103	0	2	HCD	469.253	937.499	0.132318	6.88692	40.8672	-45	17706	20230504_E3_RSLC6_Edelbacher_Dolan_GMI_ID1138_onbead_dig_try_25per_11_PM_tech_rep2.raw
163706		Mp3g15430.1	Mp3g15430.1	00911											ü		TEELSVHNIR	348.693	348.693	1	2.91564e+07	High				173	0	3	HCD	399.879	1197.62	0.115954	9.1085	40.8639	-45	17704	20230504_E3_RSLC6_Edelbacher_Dolan_GMI_ID1138_onbead_dig_try_25per_11_PM_tech_rep2.raw
163707		Mp8g05670.1	Mp8g05670.1	09069											ü		EAPAVAAVETK	241.704	241.704	1	1.17611e+08	High				104	0	2	HCD	543.295	1085.58	-0.360944	20.7965	40.8607	-45	17702	20230504_E3_RSLC6_Edelbacher_Dolan_GMI_ID1138_onbead_dig_try_25per_11_PM_tech_rep2.raw
163708		Mp4g06320.1	Mp4g06320.1	00758											ü		KPMDPEEDLR	257.393	257.393	1	3.14319e+08	High	X			254	1	3	HCD	410.532	1229.58	-0.314467	3.04557	40.8596	-45	17701	20230504_E3_RSLC6_Edelbacher_Dolan_GMI_ID1138_onbead_dig_try_25per_11_PM_tech_rep2.raw
163709		Mp8g03180.1	Mp8g03180.1	00100											ü		SPPSVEEAVK	217.129	217.129	1	3.20192e+08	High				157	0	2	HCD	521.775	1042.54	1.24651	9.59746	40.8556	-75	17699	20230504_E3_RSLC6_Edelbacher_Dolan_GMI_ID1138_onbead_dig_try_25per_11_PM_tech_rep2.raw
163710		Mp3g05520.2; Mp3g05520.1	Mp3g05520.2 | Mp3g05520.1	00345; 00448											ü		ADPSYHAAGQYPQQSPPR	426.257	426.257	1	8.32525e+06	High				517	0	3	HCD	657.31	1969.92	0.411187	3.73326	40.8537	-75	17698	20230504_E3_RSLC6_Edelbacher_Dolan_GMI_ID1138_onbead_dig_try_25per_11_PM_tech_rep2.raw
163711		Mp2g24130.1	Mp2g24130.1	00032											ü		VFGAVTESK	276.481	276.481	1	3.91431e+07	High				106	0	2	HCD	469.253	937.498	-0.778967	41.4786	40.8424	-60	17692	20230504_E3_RSLC6_Edelbacher_Dolan_GMI_ID1138_onbead_dig_try_25per_11_PM_tech_rep2.raw
163712		Mp1g26440.1	Mp1g26440.1	01070											ü		IDGNVELK	174.24	174.24	1	9.08214e+06	High	X			125	0	2	HCD	444.246	887.484	0.515285	67.8083	40.8378	-60	17689	20230504_E3_RSLC6_Edelbacher_Dolan_GMI_ID1138_onbead_dig_try_25per_11_PM_tech_rep2.raw
163713		Mp1g26110.1	Mp1g26110.1	00201											ü		STGEEQAVAPSTPTR	207.18	207.18	1	3.08076e+07	High		T12(Phospho): 99.61	T12(Phospho)	337	0	3	HCD	537.573	1610.71	-0.0339906	68.8585	40.836	-60	17688	20230504_E3_RSLC6_Edelbacher_Dolan_GMI_ID1138_onbead_dig_try_25per_11_PM_tech_rep2.raw
163714		Mp4g15120.1	Mp4g15120.1	00663											ü		VEDGSLDVR	269.879	269.879	1	1.30587e+08	High				160	0	2	HCD	495.249	989.49	0.511616	61.5558	40.8323	-60	17686	20230504_E3_RSLC6_Edelbacher_Dolan_GMI_ID1138_onbead_dig_try_25per_11_PM_tech_rep2.raw
163715		Mp4g06320.1	Mp4g06320.1	00910											ü		GAGMNGEISGRHSDNDENGDVGNQSR	365.387	365.387	1	1.64123e+07	High		N5(Deamidated): 100; S13(Phospho): 99.72; N18(Deamidated): 99.72	N5(Deamidated); S13(Phospho); N18(Deamidated)	86	1	3	HCD	919.025	2755.06	-2.0155	0	40.8261	-45	17683	20230504_E3_RSLC6_Edelbacher_Dolan_GMI_ID1138_onbead_dig_try_25per_11_PM_tech_rep2.raw
163716		Mp4g06320.1	Mp4g06320.1	00910											ü		GAGMNGEISGR	281.01	281.01	1	5.82065e+07	High		N5(Deamidated): 100	N5(Deamidated)	199	0	2	HCD	525.238	1049.47	-0.0293319	23.6771	40.8243	-45	17682	20230504_E3_RSLC6_Edelbacher_Dolan_GMI_ID1138_onbead_dig_try_25per_11_PM_tech_rep2.raw
163717		Mp5g18010.1	Mp5g18010.1	00264											ü		NKDAQTPGAAAPAAAAATTPEPAK	614.396	614.396	1	4.31078e+07	High				503	1	3	HCD	740.713	2220.13	0.194532	3.41417	40.8231	-45	17681	20230504_E3_RSLC6_Edelbacher_Dolan_GMI_ID1138_onbead_dig_try_25per_11_PM_tech_rep2.raw
163718		Mp3g20970.1	Mp3g20970.1	00002											ü		AGSTGSFDTEAK	174.508	174.508	1	4.34582e+07	High		S6(Phospho): 100	S6(Phospho)	113	0	2	HCD	625.75	1250.49	-0.99586	64.1109	40.82	-45	17679	20230504_E3_RSLC6_Edelbacher_Dolan_GMI_ID1138_onbead_dig_try_25per_11_PM_tech_rep2.raw
163719		Mp4g06320.1	Mp4g06320.1	00758											ü		KPMDPEEDLR	400.39	400.39	1	1.38153e+08	High				249	1	2	HCD	615.295	1229.58	0.0938415	9.3481	40.8169	-45	17677	20230504_E3_RSLC6_Edelbacher_Dolan_GMI_ID1138_onbead_dig_try_25per_11_PM_tech_rep2.raw
163720		Mp5g05580.1	Mp5g05580.1	00114											ü		GSAITGPIGK	229.64	229.64	1	2.94218e+07	High				124	0	2	HCD	450.761	900.514	-1.17235	27.7141	40.8155	-45	17676	20230504_E3_RSLC6_Edelbacher_Dolan_GMI_ID1138_onbead_dig_try_25per_11_PM_tech_rep2.raw
163721		Mp1g28300.1	Mp1g28300.1	00603											ü		YTVDMTK	179.48	179.48	1	3.77899e+07	High				92	0	2	HCD	429.207	857.407	0.110709	44.6361	40.8078	-75	17672	20230504_E3_RSLC6_Edelbacher_Dolan_GMI_ID1138_onbead_dig_try_25per_11_PM_tech_rep2.raw
163722		Mp6g04100.1	Mp6g04100.1	00465											ü		KLPTVLGK	187.315	187.315	1	3.32573e+07	High				25	1	2	HCD	428.286	855.566	-0.618484	45.5479	40.7984	-60	17667	20230504_E3_RSLC6_Edelbacher_Dolan_GMI_ID1138_onbead_dig_try_25per_11_PM_tech_rep2.raw
163723		Mp4g06320.1	Mp4g06320.1	00910											ü		GAGMNGEISGRHSDNDENGDVGNQSR	370.673	370.673	1	9.59618e+06	High		N5(Deamidated): 100; S13(Phospho): 100; N18(Deamidated): 100	N5(Deamidated); S13(Phospho); N18(Deamidated)	100	1	3	HCD	919.026	2755.06	-0.154413	0	40.7965	-60	17666	20230504_E3_RSLC6_Edelbacher_Dolan_GMI_ID1138_onbead_dig_try_25per_11_PM_tech_rep2.raw
163724		Mp6g21520.1	Mp6g21520.1	00039											ü		MEPLPPDHSYNPR	271.916	271.916	1	8.77474e+07	High		M1(Oxidation): 100	M1(Oxidation)	402	0	3	HCD	523.577	1568.72	-0.445204	50.9046	40.7946	-60	17665	20230504_E3_RSLC6_Edelbacher_Dolan_GMI_ID1138_onbead_dig_try_25per_11_PM_tech_rep2.raw
163725		Mp3g15430.1	Mp3g15430.1	00249											ü		IQYSDTSVATK	246.36	246.36	1	1.64288e+07	High				196	0	2	HCD	606.808	1212.61	-0.95053	24.4985	40.7928	-60	17664	20230504_E3_RSLC6_Edelbacher_Dolan_GMI_ID1138_onbead_dig_try_25per_11_PM_tech_rep2.raw
163726		Mp1g15070.1	Mp1g15070.1	00198											ü		SLITQAAR	218.661	218.661	1	1.73893e+07	High	X			173	0	2	HCD	430.253	859.499	-0.494541	31.9326	40.7911	-60	17663	20230504_E3_RSLC6_Edelbacher_Dolan_GMI_ID1138_onbead_dig_try_25per_11_PM_tech_rep2.raw
163727		Mp8g05670.1	Mp8g05670.1	09069											ü		EAPAVAAVETK	290.463	290.463	1	9.07722e+07	High	X			142	0	2	HCD	543.298	1085.59	5.14938	15.5688	40.7892	-60	17662	20230504_E3_RSLC6_Edelbacher_Dolan_GMI_ID1138_onbead_dig_try_25per_11_PM_tech_rep2.raw
163728		Mp6g15850.1	Mp6g15850.1	00299											ü		FTQDHQGIYVDK	258.596	258.596	1	2.14669e+07	High	X			318	0	3	HCD	484.238	1450.7	1.59888	8.08832	40.7881	-60	17661	20230504_E3_RSLC6_Edelbacher_Dolan_GMI_ID1138_onbead_dig_try_25per_11_PM_tech_rep2.raw
163729	ü	cont_P13645	Keratin, type I cytoskeletal 10 OS=Homo sapiens GN=KRT10 PE=1 SV=6	00451											ü		SLLEGEGSSGGGGR	340.226	340.226	1	9.05578e+08	High				228	0	2	HCD	631.803	1262.6	0.805402	23.2874	40.7796	-45	17656	20230504_E3_RSLC6_Edelbacher_Dolan_GMI_ID1138_onbead_dig_try_25per_11_PM_tech_rep2.raw
163730		Mp2g16600.1	Mp2g16600.1	00862											ü		IVDPALK	231.727	231.727	1	5.80252e+07	High				23	0	2	HCD	378.236	755.466	-0.677496	27.2908	40.7785	-45	17655	20230504_E3_RSLC6_Edelbacher_Dolan_GMI_ID1138_onbead_dig_try_25per_11_PM_tech_rep2.raw
163731		Mp2g09320.2_x000D_; Mp2g09320.1	Mp2g09320.2<|>Mp2g09320.1	00098											ü		DSLSSAADGGGVK	297.868	297.868	1	1.66778e+07	High				267	0	2	HCD	582.281	1163.55	-0.02135	4.70021	40.7748	-45	17653	20230504_E3_RSLC6_Edelbacher_Dolan_GMI_ID1138_onbead_dig_try_25per_11_PM_tech_rep2.raw
163732		Mp8g00010.4	Mp8g00010.4	00600											ü		ATDGFSDSNQVGR	413.48	413.48	1	4.48855e+07	High				257	0	2	HCD	677.305	1353.6	0.133683	6.08618	40.773	-45	17652	20230504_E3_RSLC6_Edelbacher_Dolan_GMI_ID1138_onbead_dig_try_25per_11_PM_tech_rep2.raw
163733	ü	cont_P00761_x000D_; P00761.1	Trypsin OS=Sus scrofa PE=1 SV=1<|>Trypsin	00098											ü		LSSPATLNSR	220.101	220.101	1	6.84141e+10	High				269	0	2	HCD	523.285	1045.56	-0.887352	9.06706	40.7699	-45	17650	20230504_E3_RSLC6_Edelbacher_Dolan_GMI_ID1138_onbead_dig_try_25per_11_PM_tech_rep2.raw
163734		Mp7g18240.1_x000D_; Mp7g18240.2	Mp7g18240.1<|>Mp7g18240.2	00348											ü		TSPSLIGR	154.809	154.809	1	6.68083e+06	High				178	0	2	HCD	415.739	830.471	-2.28681	81.4163	40.7659	-75	17648	20230504_E3_RSLC6_Edelbacher_Dolan_GMI_ID1138_onbead_dig_try_25per_11_PM_tech_rep2.raw
163735		Mp4g19570.2_x000D_; Mp4g19570.1	Mp4g19570.2<|>Mp4g19570.1	00831											ü		DRDILIAK	225.055	225.055	1	1.20379e+07	High				109	1	2	HCD	472.283	943.558	0.970175	32.4258	40.7603	-75	17645	20230504_E3_RSLC6_Edelbacher_Dolan_GMI_ID1138_onbead_dig_try_25per_11_PM_tech_rep2.raw
163736		Mp8g12860.1	Mp8g12860.1	00002											ü		AGLEGAHADEGYANTGGPK	495.919	495.919	1	9.1361e+06	High				488	0	3	HCD	605.615	1814.83	-0.218863	23.3945	40.7524	-60	17641	20230504_E3_RSLC6_Edelbacher_Dolan_GMI_ID1138_onbead_dig_try_25per_11_PM_tech_rep2.raw
163737		Mp5g14210.1	Mp5g14210.1	00110											ü		FMSPSIK	220.727	220.727	1	3.93708e+08	High		M2(Oxidation): 100	M2(Oxidation)	80	0	2	HCD	413.213	825.419	2.34149	31.7358	40.7468	-60	17638	20230504_E3_RSLC6_Edelbacher_Dolan_GMI_ID1138_onbead_dig_try_25per_11_PM_tech_rep2.raw
163738		Mp8g05670.1	Mp8g05670.1	02991											ü		EKEPEVIASPPTPAEQHNEK	385.798	385.798	1	1.13495e+08	High				574	1	4	HCD	558.279	2230.09	-1.70451	0	40.7372	-45	17633	20230504_E3_RSLC6_Edelbacher_Dolan_GMI_ID1138_onbead_dig_try_25per_11_PM_tech_rep2.raw
163739		Mp1g19980.1	Mp1g19980.1	00453											ü		SHLDTVESLK	209.378	209.378	1	2.13415e+07	High				168	0	3	HCD	376.868	1128.59	-0.497425	74.2809	40.73	-45	17629	20230504_E3_RSLC6_Edelbacher_Dolan_GMI_ID1138_onbead_dig_try_25per_11_PM_tech_rep2.raw
163740	ü	cont_P13645; cont_P02533; cont_P08779	Keratin, type I cytoskeletal 10 OS=Homo sapiens GN=KRT10 PE=1 SV=6 | Keratin, type I cytoskeletal 14 OS=Homo sapiens GN=KRT14 PE=1 SV=4 | Keratin, type I cytoskeletal 16 OS=Homo sapiens GN=KRT16 PE=1 SV=4	00117; 00148; 00119											ü		VTMQNLNDR	228.097	228.097	1	3.61093e+08	High				216	0	2	HCD	545.769	1090.53	-0.895824	14.8271	40.7256	-45	17626	20230504_E3_RSLC6_Edelbacher_Dolan_GMI_ID1138_onbead_dig_try_25per_11_PM_tech_rep2.raw
163741		Mp3g11830.1	Mp3g11830.1	01061											ü		MTGEIELK	289.344	289.344	1	2.63426e+08	High		M1(Oxidation): 100	M1(Oxidation)	197	0	2	HCD	468.739	936.47	-0.90791	19.2241	40.7216	-75	17624	20230504_E3_RSLC6_Edelbacher_Dolan_GMI_ID1138_onbead_dig_try_25per_11_PM_tech_rep2.raw
163742		Mp2g08680.1	Mp2g08680.1	00108											ü		GHAVGDIPGVR	296.27	296.27	1	7.18126e+06	High				128	0	2	HCD	539.294	1077.58	0.492075	34.0044	40.7179	-75	17622	20230504_E3_RSLC6_Edelbacher_Dolan_GMI_ID1138_onbead_dig_try_25per_11_PM_tech_rep2.raw
163743		Mp5g20180.1	Mp5g20180.1	00829											ü		DGSPFEDSDVHSK	318.164	318.164	1	2.61015e+07	High				286	0	3	HCD	473.872	1419.6	-0.181199	24.2975	40.716	-75	17621	20230504_E3_RSLC6_Edelbacher_Dolan_GMI_ID1138_onbead_dig_try_25per_11_PM_tech_rep2.raw
163744		Mp3g17970.1	Mp3g17970.1	00298											ü		DVSTVVER	204.68	204.68	1	7.11295e+07	High				189	0	2	HCD	452.739	904.471	-2.27243	30.2973	40.7123	-75	17619	20230504_E3_RSLC6_Edelbacher_Dolan_GMI_ID1138_onbead_dig_try_25per_11_PM_tech_rep2.raw
163745		Mp2g23840.1	Mp2g23840.1	00434											ü		TDDMDEDEPAKLENGDK	525.26	525.26	1	1.57059e+08	High		M4(Oxidation): 100; N14(Deamidated): 100	M4(Oxidation); N14(Deamidated)	249	1	3	HCD	646.93	1938.78	0.643153	11.7521	40.708	-60	17617	20230504_E3_RSLC6_Edelbacher_Dolan_GMI_ID1138_onbead_dig_try_25per_11_PM_tech_rep2.raw
163746		Mp6g20290.1; Mp4g08750.1	Mp6g20290.1 | Mp4g08750.1	00067; 00067											ü		KIEYSTQLNASR	261.685	261.685	1	2.18609e+07	High				220	1	3	HCD	470.584	1409.74	-0.345395	7.95291	40.7026	-60	17614	20230504_E3_RSLC6_Edelbacher_Dolan_GMI_ID1138_onbead_dig_try_25per_11_PM_tech_rep2.raw
163747		Mp1g18990.1	Mp1g18990.1	00353											ü		SALEEIK	197.479	197.479	1	8.57075e+07	High				89	0	2	HCD	395.221	789.435	-0.748879	17.3605	40.6995	-60	17612	20230504_E3_RSLC6_Edelbacher_Dolan_GMI_ID1138_onbead_dig_try_25per_11_PM_tech_rep2.raw
163748	ü	cont_P15636	Protease 1 OS=Achromobacter lyticus PE=1 SV=1	00287											ü		APNTPASGANGDGSMSQTQSGSTVK	727.74	727.74	1	2.56376e+07	High		N10(Deamidated): 100	N10(Deamidated)	633	0	2	HCD	1176.03	2351.04	1.44104	0	40.6925	-45	17608	20230504_E3_RSLC6_Edelbacher_Dolan_GMI_ID1138_onbead_dig_try_25per_11_PM_tech_rep2.raw
163749		Mp5g07110.1	Mp5g07110.1	00323											ü		LQEIISNSK	246.884	246.884	1	1.72288e+07	High				158	0	2	HCD	516.289	1031.57	-2.45079	50.8649	40.6869	-45	17605	20230504_E3_RSLC6_Edelbacher_Dolan_GMI_ID1138_onbead_dig_try_25per_11_PM_tech_rep2.raw
163750		Mp1g26110.1	Mp1g26110.1	00201											ü		STGEEQAVAPSTPTR	313.226	313.226	1	1.15788e+08	High		T12(Phospho): 99.63	T12(Phospho)	343	0	2	HCD	805.855	1610.7	-1.27536	80.0619	40.6851	-45	17604	20230504_E3_RSLC6_Edelbacher_Dolan_GMI_ID1138_onbead_dig_try_25per_11_PM_tech_rep2.raw
163751		Mp5g11010.1	Mp5g11010.1	01003											ü		TPATGPSSNFSHVDGR	562.221	562.221	1	1.72198e+07	High				450	0	3	HCD	543.926	1629.76	0.435126	5.87025	40.6774	-75	17600	20230504_E3_RSLC6_Edelbacher_Dolan_GMI_ID1138_onbead_dig_try_25per_11_PM_tech_rep2.raw
163752		Mp1g23620.1	Mp1g23620.1	00717											ü		VMALTDAK	220.708	220.708	1	6.00457e+06	High				142	0	2	HCD	424.73	848.454	-1.11467	55.9516	40.6755	-75	17599	20230504_E3_RSLC6_Edelbacher_Dolan_GMI_ID1138_onbead_dig_try_25per_11_PM_tech_rep2.raw
163753		Mp1g07380.1	Mp1g07380.1	01857											ü		ATILNSSVK	198.977	198.977	1	1.02454e+07	High				104	0	2	HCD	466.774	932.541	-0.165953	61.1796	40.6605	-60	17592	20230504_E3_RSLC6_Edelbacher_Dolan_GMI_ID1138_onbead_dig_try_25per_11_PM_tech_rep2.raw
163754		Mp6g16060.1	Mp6g16060.1	00369											ü		INDVLNR	247.813	247.813	1	1.76812e+07	High				90	0	2	HCD	422.238	843.468	-0.199714	9.82907	40.659	-60	17591	20230504_E3_RSLC6_Edelbacher_Dolan_GMI_ID1138_onbead_dig_try_25per_11_PM_tech_rep2.raw
163755		Mp1g25400.1	Mp1g25400.1	00093											ü		IDDPNYVR	187.813	187.813	1	1.65638e+07	High	X			166	0	2	HCD	496.245	991.482	-1.96012	65.2989	40.6571	-60	17590	20230504_E3_RSLC6_Edelbacher_Dolan_GMI_ID1138_onbead_dig_try_25per_11_PM_tech_rep2.raw
163756		Mp8g13930.1	Mp8g13930.1	00428											ü		SGEETPTEPADVDNEHTQAVSK	498.715	498.715	1	7.86076e+07	High				636	0	3	HCD	781.019	2341.04	0.254829	0	40.656	-60	17589	20230504_E3_RSLC6_Edelbacher_Dolan_GMI_ID1138_onbead_dig_try_25per_11_PM_tech_rep2.raw
163757	ü	P22629_x000D_; cont_P22629; B8YQ01	Streptavidin OS=Streptomyces avidinii OX=1895 PE=1 SV=1 OS=Impurity<|>Streptavidin OS=Streptomyces avidinii PE=1 SV=1 | Streptavidin (Fragment) OS=Streptomyces lavendulae OX=1914 PE=4 SV=1 OS=Impurity	00146; 00122											ü		STLVGHDTFTK	301.945	301.945	1	9.49154e+09	High				190	0	3	HCD	402.543	1205.62	-0.41323	3.02532	40.653	-60	17587	20230504_E3_RSLC6_Edelbacher_Dolan_GMI_ID1138_onbead_dig_try_25per_11_PM_tech_rep2.raw
163758	ü	cont_P35908; cont_Q3TTY5	Keratin, type II cytoskeletal 2 epidermal OS=Homo sapiens GN=KRT2 PE=1 SV=2 | Keratin, type II cytoskeletal 2 epidermal OS=Mus musculus GN=Krt2 PE=1 SV=1	00167; 00188											ü		VDPEIQNVK	250.121	250.121	1	9.46209e+08	High				66	0	2	HCD	521.282	1041.56	-0.153447	0	40.6519	-60	17586	20230504_E3_RSLC6_Edelbacher_Dolan_GMI_ID1138_onbead_dig_try_25per_11_PM_tech_rep2.raw
163759		Mp6g01160.1	Mp6g01160.1	00087											ü		DAEGEEQEGQDMSER	460.812	460.812	1	2.44208e+07	High				165	0	2	HCD	855.332	1709.66	0.98752	0	40.6461	-45	17583	20230504_E3_RSLC6_Edelbacher_Dolan_GMI_ID1138_onbead_dig_try_25per_11_PM_tech_rep2.raw
163760		Mp7g10240.1	Mp7g10240.1	00437											ü		SNHDLSAFEK	335.353	335.353	1	2.75964e+07	High				216	0	3	HCD	383.183	1147.54	-1.88164	10.3113	40.6423	-45	17581	20230504_E3_RSLC6_Edelbacher_Dolan_GMI_ID1138_onbead_dig_try_25per_11_PM_tech_rep2.raw
163761	ü	cont_P35908; cont_Q3TTY5	Keratin, type II cytoskeletal 2 epidermal OS=Homo sapiens GN=KRT2 PE=1 SV=2 | Keratin, type II cytoskeletal 2 epidermal OS=Mus musculus GN=Krt2 PE=1 SV=1	00167; 00188											ü		VDPEIQNVK	252.08	252.08	1	4.56678e+08	High				67	0	2	HCD	521.282	1041.56	-1.55978	0	40.6405	-45	17580	20230504_E3_RSLC6_Edelbacher_Dolan_GMI_ID1138_onbead_dig_try_25per_11_PM_tech_rep2.raw
163762		Mp4g12650.1	Mp4g12650.1	00566											ü		SAGAEETAAEAEAPK	472.913	472.913	1	3.66286e+09	High				309	0	2	HCD	716.333	1431.66	-0.73916	0.278687	40.6375	-45	17578	20230504_E3_RSLC6_Edelbacher_Dolan_GMI_ID1138_onbead_dig_try_25per_11_PM_tech_rep2.raw
163763		Mp2g20880.1	Mp2g20880.1	00147											ü		NLGEALR	199.943	199.943	1	1.05099e+07	High				82	0	2	HCD	386.719	772.431	0.12154	8.7127	40.6324	-75	17575	20230504_E3_RSLC6_Edelbacher_Dolan_GMI_ID1138_onbead_dig_try_25per_11_PM_tech_rep2.raw
163764		Mp1g19980.1	Mp1g19980.1	00453											ü		SHLDTVESLK	433.553	433.553	1	8.84306e+07	High				168	0	2	HCD	564.798	1128.59	-0.64728	19.4437	40.6249	-75	17571	20230504_E3_RSLC6_Edelbacher_Dolan_GMI_ID1138_onbead_dig_try_25per_11_PM_tech_rep2.raw
163765		Mp2g23840.1	Mp2g23840.1	00434											ü		TDDMDEDEPAKLENGDK	506.532	506.532	1	3.991e+08	High		M4(Oxidation): 100; N14(Deamidated): 100	M4(Oxidation); N14(Deamidated)	236	1	3	HCD	646.932	1938.78	2.72126	13.8197	40.6238	-75	17570	20230504_E3_RSLC6_Edelbacher_Dolan_GMI_ID1138_onbead_dig_try_25per_11_PM_tech_rep2.raw
163766		Mp4g15800.1	Mp4g15800.1	00178											ü		RFPGFNK	206.016	206.016	1	0	Unknown				82	1	2	HCD	433.237	865.467	-1.58287	25.3232	40.6196	-60	17568	20230504_E3_RSLC6_Edelbacher_Dolan_GMI_ID1138_onbead_dig_try_25per_11_PM_tech_rep2.raw
163767		Mp8g06490.1	Mp8g06490.1	00733											ü		VLTECAK	184.526	184.526	1	1.95165e+07	High			C5(Methylthio)	77	0	2	HCD	405.198	809.389	-0.856373	11.6548	40.6177	-60	17567	20230504_E3_RSLC6_Edelbacher_Dolan_GMI_ID1138_onbead_dig_try_25per_11_PM_tech_rep2.raw
163768		Mp2g02700.1	Mp2g02700.1	01718											ü		AKVVTDDETDDTPSHSVQATPTR	488.997	488.997	1	1.85811e+07	High		T5(Phospho): 100	T5(Phospho)	596	1	3	HCD	850.717	2550.14	-0.0141039	0.734185	40.6139	-60	17565	20230504_E3_RSLC6_Edelbacher_Dolan_GMI_ID1138_onbead_dig_try_25per_11_PM_tech_rep2.raw
163769		Mp3g17970.1	Mp3g17970.1	00451											ü		NEWVTSR	198.112	198.112	1	3.62752e+07	High				141	0	2	HCD	446.22	891.432	0.0860609	39.167	40.6121	-60	17564	20230504_E3_RSLC6_Edelbacher_Dolan_GMI_ID1138_onbead_dig_try_25per_11_PM_tech_rep2.raw
163770		Mp3g24630.2_x000D_; Mp3g24630.1	Mp3g24630.2<|>Mp3g24630.1	00691											ü		SSSYILK	201.178	201.178	1	4.194e+07	High				16	0	2	HCD	399.224	797.44	-0.358769	30.3055	40.6101	-60	17563	20230504_E3_RSLC6_Edelbacher_Dolan_GMI_ID1138_onbead_dig_try_25per_11_PM_tech_rep2.raw
163771		Mp5g18010.1	Mp5g18010.1	00180											ü		MEALGNAPTAK	293.285	293.285	1	1.1131e+08	High				239	0	2	HCD	551.782	1102.56	-0.200331	2.55816	40.6083	-60	17562	20230504_E3_RSLC6_Edelbacher_Dolan_GMI_ID1138_onbead_dig_try_25per_11_PM_tech_rep2.raw
163772		Mp2g00520.1	Mp2g00520.1	00321											ü		QVEPPVHMSAK	374.378	374.378	1	5.10489e+08	Medium		M8(Oxidation): 100	N-Term(Gln->pyro-Glu); M8(Oxidation)	266	0	2	HCD	611.3	1221.59	-0.352065	26.7883	40.6024	-45	17559	20230504_E3_RSLC6_Edelbacher_Dolan_GMI_ID1138_onbead_dig_try_25per_11_PM_tech_rep2.raw
163773		Mp1g20340.1	Mp1g20340.1	01170											ü		VVNEATGEELR	296.275	296.275	1	3.07054e+07	High				254	0	2	HCD	608.812	1216.62	-0.573852	41.3572	40.6005	-45	17558	20230504_E3_RSLC6_Edelbacher_Dolan_GMI_ID1138_onbead_dig_try_25per_11_PM_tech_rep2.raw
163774		Mp4g08890.2_x000D_; Mp4g08890.1	Mp4g08890.2<|>Mp4g08890.1	00210											ü		ALLEDPK	210.887	210.887	1	7.69338e+07	High				37	0	2	HCD	393.224	785.44	-0.789155	12.5408	40.5958	-45	17555	20230504_E3_RSLC6_Edelbacher_Dolan_GMI_ID1138_onbead_dig_try_25per_11_PM_tech_rep2.raw
163775		Mp1g14070.1	Mp1g14070.1	00805											ü		ILQEQLQSK	254.821	254.821	1	1.59126e+08	High				135	0	2	HCD	543.811	1086.62	0.0755368	4.41178	40.5927	-45	17553	20230504_E3_RSLC6_Edelbacher_Dolan_GMI_ID1138_onbead_dig_try_25per_11_PM_tech_rep2.raw
163776		Mp3g11410.1_x000D_; Mp3g09090.1	Mp3g11410.1<|>Mp3g09090.1	00074											ü		EIAQDFK	166.74	166.74	1	2.43561e+06	High				98	0	2	HCD	425.718	850.43	-1.03746	35.7644	40.582	-75	17547	20230504_E3_RSLC6_Edelbacher_Dolan_GMI_ID1138_onbead_dig_try_25per_11_PM_tech_rep2.raw
163777		Mp8g12620.1; Mp4g00550.1; Mp2g23500.1; Mp1g24530.2_x000D_; Mp1g24530.1	Mp8g12620.1 | Mp4g00550.1 | Mp2g23500.1 | Mp1g24530.2<|>Mp1g24530.1	00157; 00157; 00157; 00163											ü		LSVDYGK	182.377	182.377	1	2.3571e+07	High				21	0	2	HCD	391.206	781.404	-5.89648	37.5732	40.571	-60	17541	20230504_E3_RSLC6_Edelbacher_Dolan_GMI_ID1138_onbead_dig_try_25per_11_PM_tech_rep2.raw
163778		Mp2g02700.1	Mp2g02700.1	01720											ü		VVTDDETDDTPSHSVQATPTR	588.165	588.165	1	5.94967e+07	High				655	0	3	HCD	757.684	2271.04	0.290935	0	40.5697	-60	17540	20230504_E3_RSLC6_Edelbacher_Dolan_GMI_ID1138_onbead_dig_try_25per_11_PM_tech_rep2.raw
163779		Mp4g02970.1_x000D_; Mp4g02970.2; Mp3g25030.1; Mp3g21600.1	Mp4g02970.1<|>Mp4g02970.2 | Mp3g25030.1 | Mp3g21600.1	00230; 00222; 00229											ü		AAHLVDSTNQVGHFQK	462.147	462.147	1	3.30351e+07	High				398	0	3	HCD	584.632	1751.88	0.330285	39.8969	40.5679	-60	17539	20230504_E3_RSLC6_Edelbacher_Dolan_GMI_ID1138_onbead_dig_try_25per_11_PM_tech_rep2.raw
163780		Mp1g28300.1	Mp1g28300.1	01624											ü		IGVSDEVR	223.344	223.344	1	3.8584e+07	High	X			221	0	2	HCD	437.736	874.465	2.39083	35.9244	40.5659	-60	17538	20230504_E3_RSLC6_Edelbacher_Dolan_GMI_ID1138_onbead_dig_try_25per_11_PM_tech_rep2.raw
163781		Mp2g16460.1	Mp2g16460.1	00160											ü		VDAGQDAFTK	282.821	282.821	1	2.45044e+07	High				190	0	2	HCD	526.256	1051.51	-0.0970856	24.1049	40.5645	-60	17537	20230504_E3_RSLC6_Edelbacher_Dolan_GMI_ID1138_onbead_dig_try_25per_11_PM_tech_rep2.raw
163782		Mp2g01300.1	Mp2g01300.1	00476											ü		DITSISQK	170.843	170.843	1	4.59318e+08	Medium				142	0	2	HCD	446.242	891.476	-2.39716	6.08387	40.555	-45	17532	20230504_E3_RSLC6_Edelbacher_Dolan_GMI_ID1138_onbead_dig_try_25per_11_PM_tech_rep2.raw
163783		Mp5g18010.1	Mp5g18010.1	00180											ü		MEALGNAPTAK	290.22	290.22	1	7.78507e+07	High				228	0	2	HCD	551.781	1102.56	-0.642949	8.85263	40.5532	-45	17531	20230504_E3_RSLC6_Edelbacher_Dolan_GMI_ID1138_onbead_dig_try_25per_11_PM_tech_rep2.raw
163784		Mp7g13580.1	Mp7g13580.1	00420											ü		EYETAISTAK	241.452	241.452	1	3.24369e+07	High				169	0	2	HCD	556.777	1112.55	-1.08189	13.4503	40.5457	-45	17526	20230504_E3_RSLC6_Edelbacher_Dolan_GMI_ID1138_onbead_dig_try_25per_11_PM_tech_rep2.raw
163785		Mp3g06250.1	Mp3g06250.1	00133											ü		TAFDPAAEK	232.707	232.707	1	3.54342e+06	High				146	0	2	HCD	475.235	949.462	-0.0858771	29.5975	40.5418	-75	17524	20230504_E3_RSLC6_Edelbacher_Dolan_GMI_ID1138_onbead_dig_try_25per_11_PM_tech_rep2.raw
163786		Mp8g12620.1; Mp4g00550.1; Mp2g23500.1; Mp1g24530.2_x000D_; Mp1g24530.1	Mp8g12620.1 | Mp4g00550.1 | Mp2g23500.1 | Mp1g24530.2<|>Mp1g24530.1	00157; 00157; 00157; 00163											ü		LSVDYGK	175.909	175.909	1	1.90738e+07	High				20	0	2	HCD	391.208	781.409	0.508578	28.9609	40.5362	-75	17521	20230504_E3_RSLC6_Edelbacher_Dolan_GMI_ID1138_onbead_dig_try_25per_11_PM_tech_rep2.raw
163787		Mp1g27380.1	Mp1g27380.1	00132											ü		DLDQVAGR	241.58	241.58	1	8.95997e+06	High				103	0	2	HCD	437.225	873.442	-0.107138	6.04682	40.5344	-75	17520	20230504_E3_RSLC6_Edelbacher_Dolan_GMI_ID1138_onbead_dig_try_25per_11_PM_tech_rep2.raw
163788		Mp7g08970.1	Mp7g08970.1	00683											ü		DVSGSELNHSTNTSVNGEANKPMK	330.198	330.198	1	7.49656e+06	High		N16(Deamidated): 100	N16(Deamidated)	705	1	4	HCD	630.043	2517.15	-1.37485	0	40.5264	-60	17516	20230504_E3_RSLC6_Edelbacher_Dolan_GMI_ID1138_onbead_dig_try_25per_11_PM_tech_rep2.raw
163789		Mp3g03990.2; Mp3g03990.1	Mp3g03990.2 | Mp3g03990.1	00379; 00379											ü		EGPPTFEK	189.017	189.017	1	3.52374e+08	High				153	0	2	HCD	452.725	904.442	0.983027	43.8361	40.5245	-60	17515	20230504_E3_RSLC6_Edelbacher_Dolan_GMI_ID1138_onbead_dig_try_25per_11_PM_tech_rep2.raw
163790		Mp1g28300.1	Mp1g28300.1	02229											ü		NQAVQELK	224.906	224.906	1	2.13739e+07	High		N1(Deamidated): 99.85	N1(Deamidated)	145	0	2	HCD	465.748	930.489	-0.463348	11.6264	40.521	-60	17513	20230504_E3_RSLC6_Edelbacher_Dolan_GMI_ID1138_onbead_dig_try_25per_11_PM_tech_rep2.raw
163791		Mp5g20370.1	Mp5g20370.1	00042											ü		VTIVGNVK	261.305	261.305	1	1.4063e+08	High				66	0	2	HCD	415.26	829.514	-0.597466	34.9398	40.5192	-60	17512	20230504_E3_RSLC6_Edelbacher_Dolan_GMI_ID1138_onbead_dig_try_25per_11_PM_tech_rep2.raw
163792		Mp3g21160.1	Mp3g21160.1	00567											ü		AQLALER	213.863	213.863	1	9.42957e+07	High				74	0	2	HCD	400.735	800.462	-0.242672	1.05544	40.518	-60	17511	20230504_E3_RSLC6_Edelbacher_Dolan_GMI_ID1138_onbead_dig_try_25per_11_PM_tech_rep2.raw
163793		Mp3g21160.1	Mp3g21160.1	00424											ü		LREESLVEER	409.646	409.646	1	2.33967e+07	High				267	1	2	HCD	630.333	1259.66	-0.346014	6.95574	40.5073	-45	17505	20230504_E3_RSLC6_Edelbacher_Dolan_GMI_ID1138_onbead_dig_try_25per_11_PM_tech_rep2.raw
163794	ü	cont_P00761_x000D_; P00761.1	Trypsin OS=Sus scrofa PE=1 SV=1<|>Trypsin	00108											ü		VATVSLPR	213.55	213.55	1	9.79201e+08	High				73	0	2	HCD	421.758	842.509	-0.635385	38.4197	40.5054	-45	17504	20230504_E3_RSLC6_Edelbacher_Dolan_GMI_ID1138_onbead_dig_try_25per_11_PM_tech_rep2.raw
163795		Mp4g02970.1_x000D_; Mp4g02970.2; Mp3g25030.1; Mp3g21600.1	Mp4g02970.1<|>Mp4g02970.2 | Mp3g25030.1 | Mp3g21600.1	00230; 00222; 00229											ü		AAHLVDSTNQVGHFQK	320.993	320.993	1	7.65184e+07	High				412	0	4	HCD	438.725	1751.88	-1.5237	0	40.5042	-45	17503	20230504_E3_RSLC6_Edelbacher_Dolan_GMI_ID1138_onbead_dig_try_25per_11_PM_tech_rep2.raw
163796		Mp2g05500.1	Mp2g05500.1	00477											ü		KIDESLIK	343.831	343.831	1	8.68644e+06	High				97	1	2	HCD	473.284	945.561	-0.598294	33.8484	40.4973	-75	17499	20230504_E3_RSLC6_Edelbacher_Dolan_GMI_ID1138_onbead_dig_try_25per_11_PM_tech_rep2.raw
163797		Mp3g21160.1	Mp3g21160.1	00567											ü		AQLALER	234.869	234.869	1	2.81322e+07	High	X			74	0	2	HCD	400.735	800.462	-0.471333	8.93808	40.4954	-75	17498	20230504_E3_RSLC6_Edelbacher_Dolan_GMI_ID1138_onbead_dig_try_25per_11_PM_tech_rep2.raw
163798		Mp2g02700.1	Mp2g02700.1	01720											ü		VVTDDETDDTPSHSVQATPTR	569.302	569.302	1	1.61004e+08	High				648	0	3	HCD	757.684	2271.04	0.452432	5.96424	40.4935	-75	17497	20230504_E3_RSLC6_Edelbacher_Dolan_GMI_ID1138_onbead_dig_try_25per_11_PM_tech_rep2.raw
163799		Mp5g20370.1	Mp5g20370.1	00042											ü		VTIVGNVK	242.099	242.099	1	1.47971e+08	High				66	0	2	HCD	415.261	829.515	0.432736	24.4816	40.4916	-75	17496	20230504_E3_RSLC6_Edelbacher_Dolan_GMI_ID1138_onbead_dig_try_25per_11_PM_tech_rep2.raw
163800		Mp1g10100.1	Mp1g10100.1	00027											ü		ANPSPETAASLK	170.342	170.342	1	2.46738e+07	High				142	0	2	HCD	593.309	1185.61	-0.99827	27.6798	40.483	-60	17492	20230504_E3_RSLC6_Edelbacher_Dolan_GMI_ID1138_onbead_dig_try_25per_11_PM_tech_rep2.raw
163801	ü	cont_P15636	Protease 1 OS=Achromobacter lyticus PE=1 SV=1	00287											ü		APNTPASGANGDGSMSQTQSGSTVK	538.139	538.139	1	1.02912e+10	High		N10(Deamidated): 100; M15(Oxidation): 100	N10(Deamidated); M15(Oxidation)	565	0	3	HCD	789.684	2367.04	-0.0449623	0	40.4811	-60	17491	20230504_E3_RSLC6_Edelbacher_Dolan_GMI_ID1138_onbead_dig_try_25per_11_PM_tech_rep2.raw
163802		Mp4g09670.1	Mp4g09670.1	00006											ü		VAKPVVGDVPMEEGGK	560.243	560.243	1	3.90794e+07	High	X	M11(Oxidation): 100	M11(Oxidation)	229	1	3	HCD	543.284	1627.84	1.25288	3.58924	40.4793	-60	17490	20230504_E3_RSLC6_Edelbacher_Dolan_GMI_ID1138_onbead_dig_try_25per_11_PM_tech_rep2.raw
163803		Mp3g21160.1	Mp3g21160.1	00424											ü		LREESLVEER	286.247	286.247	1	4.33938e+07	High				265	1	3	HCD	420.558	1259.66	0.297532	42.2998	40.4773	-60	17489	20230504_E3_RSLC6_Edelbacher_Dolan_GMI_ID1138_onbead_dig_try_25per_11_PM_tech_rep2.raw
163804		Mp2g23840.1	Mp2g23840.1	00434											ü		TDDMDEDEPAKLENGDKK	452.793	452.793	1	1.72495e+08	High		N14(Deamidated): 100	N14(Deamidated)	469	2	4	HCD	513.474	2050.88	-0.284746	10.5908	40.4755	-60	17488	20230504_E3_RSLC6_Edelbacher_Dolan_GMI_ID1138_onbead_dig_try_25per_11_PM_tech_rep2.raw
163805		Mp7g13580.1	Mp7g13580.1	00420											ü		EYETAISTAK	251.692	251.692	1	3.0875e+08	High				254	0	2	HCD	556.776	1112.54	-1.95943	27.2622	40.4736	-60	17487	20230504_E3_RSLC6_Edelbacher_Dolan_GMI_ID1138_onbead_dig_try_25per_11_PM_tech_rep2.raw
163806		Mp6g16080.1	Mp6g16080.1	00029											ü		KPSLPARPSLDGK	384.484	384.484	1	8.1834e+08	High				60	2	3	HCD	455.933	1365.79	0.158483	19.3994	40.4725	-60	17486	20230504_E3_RSLC6_Edelbacher_Dolan_GMI_ID1138_onbead_dig_try_25per_11_PM_tech_rep2.raw
163807		Mp3g09120.1	Mp3g09120.1	00771											ü		AGSDPLYTR	262.044	262.044	1	2.45707e+07	High				153	0	2	HCD	490.246	979.484	-0.579407	62.77	40.4649	-45	17482	20230504_E3_RSLC6_Edelbacher_Dolan_GMI_ID1138_onbead_dig_try_25per_11_PM_tech_rep2.raw
163808		Mp4g12650.1	Mp4g12650.1	00566											ü		SAGAEETAAEAEAPK	322.82	322.82	1	3.83382e+07	High				313	0	3	HCD	477.891	1431.66	-0.300258	15.2579	40.4633	-45	17481	20230504_E3_RSLC6_Edelbacher_Dolan_GMI_ID1138_onbead_dig_try_25per_11_PM_tech_rep2.raw
163809		Mp3g21160.1	Mp3g21160.1	00036											ü		VGGSTPNSTTETLTR	381.443	381.443	1	6.78479e+07	High				286	0	2	HCD	760.882	1520.76	0.674572	6.05132	40.4596	-45	17479	20230504_E3_RSLC6_Edelbacher_Dolan_GMI_ID1138_onbead_dig_try_25per_11_PM_tech_rep2.raw
163810		Mp4g06320.1	Mp4g06320.1	00747											ü		SDGPVEPTYQR	353.475	353.475	1	4.71178e+08	High				264	0	2	HCD	624.795	1248.58	-1.924	6.85062	40.4582	-45	17478	20230504_E3_RSLC6_Edelbacher_Dolan_GMI_ID1138_onbead_dig_try_25per_11_PM_tech_rep2.raw
163811	ü	cont_P15636	Protease 1 OS=Achromobacter lyticus PE=1 SV=1	00287											ü		APNTPASGANGDGSMSQTQSGSTVK	621.973	621.973	1	2.88289e+10	High		N10(Deamidated): 100	N10(Deamidated)	640	0	3	HCD	784.351	2351.04	-1.80895	0	40.4571	-45	17477	20230504_E3_RSLC6_Edelbacher_Dolan_GMI_ID1138_onbead_dig_try_25per_11_PM_tech_rep2.raw
163812		Mp4g19200.1	Mp4g19200.1	00470											ü		EIDDSIDR	194.828	194.828	1	1.21192e+07	High				125	0	2	HCD	481.725	962.443	0.188618	44.0894	40.4531	-75	17475	20230504_E3_RSLC6_Edelbacher_Dolan_GMI_ID1138_onbead_dig_try_25per_11_PM_tech_rep2.raw
163813		Mp8g00190.1_x000D_; Mp8g00190.4; Mp8g00190.2_x000D_; Mp8g00190.3	Mp8g00190.1<|>Mp8g00190.4 | Mp8g00190.2<|>Mp8g00190.3	00904; 00904											ü		DSGSLGSVQADQAK	314.675	314.675	1	2.8321e+06	High				311	0	2	HCD	681.828	1362.65	-0.0181656	13.2226	40.4513	-75	17474	20230504_E3_RSLC6_Edelbacher_Dolan_GMI_ID1138_onbead_dig_try_25per_11_PM_tech_rep2.raw
163814		Mp8g00190.1_x000D_; Mp8g00190.4; Mp8g00190.2_x000D_; Mp8g00190.3	Mp8g00190.1<|>Mp8g00190.4 | Mp8g00190.2<|>Mp8g00190.3	00904; 00904											ü		DSGSLGSVQADQAK	178.389	178.389	1	0	Unknown				310	0	3	HCD	454.888	1362.65	0.218321	23.9675	40.4475	-75	17472	20230504_E3_RSLC6_Edelbacher_Dolan_GMI_ID1138_onbead_dig_try_25per_11_PM_tech_rep2.raw
163815		Mp3g21680.1	Mp3g21680.1	00385											ü		VDVGTIR	203.705	203.705	1	9.44697e+06	High				89	0	2	HCD	380.221	759.435	-0.787823	40.2184	40.4457	-75	17471	20230504_E3_RSLC6_Edelbacher_Dolan_GMI_ID1138_onbead_dig_try_25per_11_PM_tech_rep2.raw
163816		Mp4g19200.1	Mp4g19200.1	00470											ü		EIDDSIDR	192.694	192.694	1	5.049e+07	High				134	0	2	HCD	481.724	962.441	-1.5236	31.8646	40.4412	-60	17469	20230504_E3_RSLC6_Edelbacher_Dolan_GMI_ID1138_onbead_dig_try_25per_11_PM_tech_rep2.raw
163817		Mp6g13770.1	Mp6g13770.1	00074											ü		AAQLGFK	206.777	206.777	1	8.85065e+06	High				22	0	2	HCD	367.713	734.419	-0.867445	43.6548	40.4374	-60	17467	20230504_E3_RSLC6_Edelbacher_Dolan_GMI_ID1138_onbead_dig_try_25per_11_PM_tech_rep2.raw
163818		Mp4g06320.1	Mp4g06320.1	00747											ü		SDGPVEPTYQR	369.898	369.898	1	4.94184e+08	High				257	0	2	HCD	624.797	1248.59	1.69346	16.7424	40.43	-60	17463	20230504_E3_RSLC6_Edelbacher_Dolan_GMI_ID1138_onbead_dig_try_25per_11_PM_tech_rep2.raw
163819	ü	cont_P15636	Protease 1 OS=Achromobacter lyticus PE=1 SV=1	00287											ü		APNTPASGANGDGSMSQTQSGSTVK	742.344	742.344	1	3.05144e+10	High		N10(Deamidated): 100; M15(Oxidation): 100	N10(Deamidated); M15(Oxidation)	550	0	3	HCD	789.682	2367.03	-1.66928	0	40.4143	-45	17454	20230504_E3_RSLC6_Edelbacher_Dolan_GMI_ID1138_onbead_dig_try_25per_11_PM_tech_rep2.raw
163820		Mp2g04730.1	Mp2g04730.1	00015											ü		TAAYIATPGK	323.519	323.519	1	1.97987e+08	High				101	0	2	HCD	496.775	992.542	0.78852	7.5842	40.4096	-75	17452	20230504_E3_RSLC6_Edelbacher_Dolan_GMI_ID1138_onbead_dig_try_25per_11_PM_tech_rep2.raw
163821		Mp1g02560.3_x000D_; Mp1g02560.2_x000D_; Mp1g02560.1	Mp1g02560.3<|>Mp1g02560.2<|>Mp1g02560.1	00298											ü		VTQILGR	177.075	177.075	1	2.3994e+07	High	X			106	0	2	HCD	393.747	786.486	4.00024	50.18	40.4058	-75	17450	20230504_E3_RSLC6_Edelbacher_Dolan_GMI_ID1138_onbead_dig_try_25per_11_PM_tech_rep2.raw
163822		Mp2g17160.1	Mp2g17160.1	00737											ü		EEEEEDAFK	215.305	215.305	1	2.25602e+07	High				114	0	2	HCD	563.232	1125.46	-0.815511	25.3849	40.3958	-60	17445	20230504_E3_RSLC6_Edelbacher_Dolan_GMI_ID1138_onbead_dig_try_25per_11_PM_tech_rep2.raw
163823		Mp1g20730.1	Mp1g20730.1	00047											ü		INVYYHEASGGR	203.841	203.841	1	2.15519e+07	High				282	0	3	HCD	455.89	1365.65	0.0290788	86.2913	40.392	-60	17443	20230504_E3_RSLC6_Edelbacher_Dolan_GMI_ID1138_onbead_dig_try_25per_11_PM_tech_rep2.raw
163824		Mp4g10080.1	Mp4g10080.1	00277											ü		MGSEYLGK	202.463	202.463	1	6.5611e+07	High				258	0	2	HCD	442.713	884.418	-0.340605	0	40.3871	-60	17440	20230504_E3_RSLC6_Edelbacher_Dolan_GMI_ID1138_onbead_dig_try_25per_11_PM_tech_rep2.raw
163825		Mp5g17510.1	Mp5g17510.1	00088											ü		DLTSEAVK	201.223	201.223	1	4.47559e+07	High				167	0	2	HCD	431.729	862.451	-1.07281	17.0942	40.3737	-45	17432	20230504_E3_RSLC6_Edelbacher_Dolan_GMI_ID1138_onbead_dig_try_25per_11_PM_tech_rep2.raw
163826		Mp2g12880.1	Mp2g12880.1	00107											ü		RISVEVEGGEPGAK	321.593	321.593	1	7.11129e+07	High				203	1	3	HCD	476.587	1427.75	-1.61756	15.5209	40.3722	-45	17431	20230504_E3_RSLC6_Edelbacher_Dolan_GMI_ID1138_onbead_dig_try_25per_11_PM_tech_rep2.raw
163827		Mp1g28300.1	Mp1g28300.1	02229											ü		NQAVQELK	242.088	242.088	1	1.19204e+08	High		N1(Deamidated): 99.9	N1(Deamidated)	155	0	2	HCD	465.747	930.488	-1.57803	11.0303	40.3706	-45	17430	20230504_E3_RSLC6_Edelbacher_Dolan_GMI_ID1138_onbead_dig_try_25per_11_PM_tech_rep2.raw
163828		Mp1g23020.1	Mp1g23020.1	00081											ü		EEIGGEAIK	217.236	217.236	1	4.26212e+06	High				164	0	2	HCD	473.248	945.489	-0.063596	14.5987	40.3636	-75	17426	20230504_E3_RSLC6_Edelbacher_Dolan_GMI_ID1138_onbead_dig_try_25per_11_PM_tech_rep2.raw
163829		Mp3g13160.1	Mp3g13160.1	00703											ü		MVTGDSVITAK	233.967	233.967	1	5.05079e+06	High		M1(Oxidation): 100	M1(Oxidation)	183	0	2	HCD	569.296	1137.59	2.88304	39.1781	40.3617	-75	17425	20230504_E3_RSLC6_Edelbacher_Dolan_GMI_ID1138_onbead_dig_try_25per_11_PM_tech_rep2.raw
163830	ü	cont_P02769	Serum albumin OS=Bos_taurus GN=ALB PE=1 SV=4	00131											ü		DDSPDLPK	191.315	191.315	1	1.84751e+07	High				106	0	2	HCD	443.711	886.414	-1.10734	27.0798	40.3599	-75	17424	20230504_E3_RSLC6_Edelbacher_Dolan_GMI_ID1138_onbead_dig_try_25per_11_PM_tech_rep2.raw
163831		Mp6g05940.1	Mp6g05940.1	01188											ü		LSFSSSGR	164.351	164.351	1	2.14215e+07	High				85	0	2	HCD	420.714	840.421	0.0613843	27	40.3518	-60	17420	20230504_E3_RSLC6_Edelbacher_Dolan_GMI_ID1138_onbead_dig_try_25per_11_PM_tech_rep2.raw
163832		Mp2g12900.1	Mp2g12900.1	00213											ü		LLASNTLK	228.775	228.775	1	4.83803e+07	High	X			60	0	2	HCD	430.266	859.525	0.778865	30.1738	40.3499	-60	17419	20230504_E3_RSLC6_Edelbacher_Dolan_GMI_ID1138_onbead_dig_try_25per_11_PM_tech_rep2.raw
163833		Mp2g07660.1	Mp2g07660.1	00448											ü		IGSPALTTR	245.706	245.706	1	1.44843e+07	High				138	0	2	HCD	458.267	915.526	0.38316	26.5408	40.3468	-60	17417	20230504_E3_RSLC6_Edelbacher_Dolan_GMI_ID1138_onbead_dig_try_25per_11_PM_tech_rep2.raw
163834		Mp3g11830.1	Mp3g11830.1	00936											ü		TVAAFNAEDK	296.898	296.898	1	2.41247e+07	High				170	0	2	HCD	533.263	1065.52	-1.46207	14.5807	40.345	-60	17416	20230504_E3_RSLC6_Edelbacher_Dolan_GMI_ID1138_onbead_dig_try_25per_11_PM_tech_rep2.raw
163835		Mp8g09130.1	Mp8g09130.1	00579											ü		AAYDNALR	219.965	219.965	1	4.48025e+07	High				144	0	2	HCD	447.227	893.447	-0.345849	6.66916	40.3405	-60	17413	20230504_E3_RSLC6_Edelbacher_Dolan_GMI_ID1138_onbead_dig_try_25per_11_PM_tech_rep2.raw
163836		Mp1g22960.1	Mp1g22960.1	00293											ü		LGYDSEVK	181.288	181.288	1	1.76277e+07	High				157	0	2	HCD	455.729	910.452	-0.018893	16.12	40.3335	-45	17409	20230504_E3_RSLC6_Edelbacher_Dolan_GMI_ID1138_onbead_dig_try_25per_11_PM_tech_rep2.raw
163837		Mp4g06280.1	Mp4g06280.1	00499											ü		FVVAPAGK	215.566	215.566	1	2.47773e+07	High				127	0	2	HCD	394.737	788.467	0.111931	15.6889	40.3316	-45	17408	20230504_E3_RSLC6_Edelbacher_Dolan_GMI_ID1138_onbead_dig_try_25per_11_PM_tech_rep2.raw
163838		Mp8g09130.1	Mp8g09130.1	00579											ü		AAYDNALR	207.192	207.192	1	2.77448e+07	High				140	0	2	HCD	447.226	893.445	-2.46356	19.9371	40.328	-45	17406	20230504_E3_RSLC6_Edelbacher_Dolan_GMI_ID1138_onbead_dig_try_25per_11_PM_tech_rep2.raw
163839		Mp8g00190.1_x000D_; Mp8g00190.4; Mp8g00190.2_x000D_; Mp8g00190.3	Mp8g00190.1<|>Mp8g00190.4 | Mp8g00190.2<|>Mp8g00190.3	00904; 00904											ü		DSGSLGSVQADQAK	406.816	406.816	1	5.76198e+08	High	X			313	0	2	HCD	681.829	1362.65	0.250882	0	40.3246	-45	17404	20230504_E3_RSLC6_Edelbacher_Dolan_GMI_ID1138_onbead_dig_try_25per_11_PM_tech_rep2.raw
163840		Mp7g15630.1	Mp7g15630.1	00092											ü		ITVQEQKPSASTPANEVR	426.731	426.731	1	5.96087e+06	High				258	1	3	HCD	652.344	1955.02	-0.603181	16.143	40.3187	-75	17401	20230504_E3_RSLC6_Edelbacher_Dolan_GMI_ID1138_onbead_dig_try_25per_11_PM_tech_rep2.raw
163841		Mp2g16960.1	Mp2g16960.1	00122											ü		FSGVPVQK	216.182	216.182	1	7.90171e+07	High				109	0	2	HCD	431.245	861.483	-0.144663	20.8523	40.315	-75	17399	20230504_E3_RSLC6_Edelbacher_Dolan_GMI_ID1138_onbead_dig_try_25per_11_PM_tech_rep2.raw
163842		Mp2g00520.1	Mp2g00520.1	00127											ü		KFGFDAEK	251.408	251.408	1	5.85954e+08	High				151	1	2	HCD	471.24	941.472	-0.536571	24.5508	40.3051	-60	17394	20230504_E3_RSLC6_Edelbacher_Dolan_GMI_ID1138_onbead_dig_try_25per_11_PM_tech_rep2.raw
163843		Mp4g12650.1	Mp4g12650.1	00566											ü		SAGAEETAAEAEAPK	437.993	437.993	1	4.17482e+07	High				313	0	2	HCD	716.334	1431.66	0.0292671	3.46734	40.3032	-60	17393	20230504_E3_RSLC6_Edelbacher_Dolan_GMI_ID1138_onbead_dig_try_25per_11_PM_tech_rep2.raw
163844	ü	cont_P15636	Protease 1 OS=Achromobacter lyticus PE=1 SV=1	00287											ü		APNTPASGANGDGSMSQTQSGSTVK	155.907	155.907	1	6.09687e+07	High		N10(Deamidated): 100	N10(Deamidated)	640	0	4	HCD	588.515	2351.04	-0.697955	75.8281	40.3014	-60	17392	20230504_E3_RSLC6_Edelbacher_Dolan_GMI_ID1138_onbead_dig_try_25per_11_PM_tech_rep2.raw
163845	ü	cont_Q7Z794	Keratin, type II cytoskeletal 1b OS=Homo sapiens GN=KRT77 PE=2 SV=3	00392											ü		LQAEISNVK	248.508	248.508	1	1.35739e+07	High				167	0	2	HCD	501.285	1001.56	-0.638773	21.4403	40.3002	-60	17391	20230504_E3_RSLC6_Edelbacher_Dolan_GMI_ID1138_onbead_dig_try_25per_11_PM_tech_rep2.raw
163846		Mp1g10190.1	Mp1g10190.1	00110											ü		AQGLLQR	188.378	188.378	1	2.15549e+07	High	X			28	0	2	HCD	393.235	785.463	0.136801	18.0532	40.2984	-60	17390	20230504_E3_RSLC6_Edelbacher_Dolan_GMI_ID1138_onbead_dig_try_25per_11_PM_tech_rep2.raw
163847		Mp1g25350.1	Mp1g25350.1	00278											ü		ETFNYSAK	183.635	183.635	1	1.8195e+07	High	X			125	0	2	HCD	480.227	959.446	-0.796789	23.102	40.2965	-60	17389	20230504_E3_RSLC6_Edelbacher_Dolan_GMI_ID1138_onbead_dig_try_25per_11_PM_tech_rep2.raw
163848		Mp7g14360.1	Mp7g14360.1	00203											ü		LPGGQLEDSK	177.616	177.616	1	1.55992e+07	Medium				150	0	2	HCD	522.273	1043.54	2.05928	0	40.2925	-45	17387	20230504_E3_RSLC6_Edelbacher_Dolan_GMI_ID1138_onbead_dig_try_25per_11_PM_tech_rep2.raw
163849		Mp4g11270.1	Mp4g11270.1	00617											ü		NLEEEYR	165.212	165.212	1	1.69504e+07	High				111	0	2	HCD	476.721	952.435	-1.64301	42.6245	40.2888	-45	17385	20230504_E3_RSLC6_Edelbacher_Dolan_GMI_ID1138_onbead_dig_try_25per_11_PM_tech_rep2.raw
163850	ü	cont_P04259; cont_P02538; cont_P35908; cont_P19013	Keratin, type II cytoskeletal 6B OS=Homo sapiens GN=KRT6B PE=1 SV=5 | Keratin, type II cytoskeletal 6A OS=Homo sapiens GN=KRT6A PE=1 SV=3 | Keratin, type II cytoskeletal 2 epidermal OS=Homo sapiens GN=KRT2 PE=1 SV=2 | Keratin, type II cytoskeletal 4 OS=Homo sapiens GN=KRT4 PE=1 SV=4	00339; 00339; 00354; 00327											ü		AQYEEIAQR	265.449	265.449	1	1.27756e+09	High	X			198	0	2	HCD	554.276	1107.54	0.82558	17.5134	40.2852	-45	17383	20230504_E3_RSLC6_Edelbacher_Dolan_GMI_ID1138_onbead_dig_try_25per_11_PM_tech_rep2.raw
163851	ü	cont_P13645	Keratin, type I cytoskeletal 10 OS=Homo sapiens GN=KRT10 PE=1 SV=6	00178											ü		IKEWYEK	254.166	254.166	1	2.59832e+08	High				137	1	2	HCD	498.263	995.519	-0.821277	5.88454	40.2829	-45	17381	20230504_E3_RSLC6_Edelbacher_Dolan_GMI_ID1138_onbead_dig_try_25per_11_PM_tech_rep2.raw
163852	ü	P22629_x000D_; cont_P22629; B8YQ01	Streptavidin OS=Streptomyces avidinii OX=1895 PE=1 SV=1 OS=Impurity<|>Streptavidin OS=Streptomyces avidinii PE=1 SV=1 | Streptavidin (Fragment) OS=Streptomyces lavendulae OX=1914 PE=4 SV=1 OS=Impurity	00146; 00122											ü		STLVGHDTFTK	388.868	388.868	1	1.61076e+11	High				184	0	2	HCD	603.311	1205.61	-1.81846	1.25277	40.2806	-45	17379	20230504_E3_RSLC6_Edelbacher_Dolan_GMI_ID1138_onbead_dig_try_25per_11_PM_tech_rep2.raw
163853		Mp7g06700.1	Mp7g06700.1	00336											ü		GRPITGPEPNTEQYR	259.01	259.01	1	5.26532e+06	High				367	1	3	HCD	572.288	1714.85	-0.770394	18.8471	40.2767	-75	17377	20230504_E3_RSLC6_Edelbacher_Dolan_GMI_ID1138_onbead_dig_try_25per_11_PM_tech_rep2.raw
163854		Mp2g06870.2_x000D_; Mp2g06870.1	Mp2g06870.2<|>Mp2g06870.1	00446											ü		FLEHEPAVTGNK	301.644	301.644	1	5.93974e+06	High				227	0	3	HCD	447.898	1341.68	-0.130707	33.6781	40.273	-75	17375	20230504_E3_RSLC6_Edelbacher_Dolan_GMI_ID1138_onbead_dig_try_25per_11_PM_tech_rep2.raw
163855		Mp2g18760.1	Mp2g18760.1	00073											ü		NGLALTGHNSSSGER	465.255	465.255	1	5.00437e+06	High		N1(Deamidated): 100	N1(Deamidated)	358	0	3	HCD	500.906	1500.7	-0.95976	40.0843	40.2673	-75	17372	20230504_E3_RSLC6_Edelbacher_Dolan_GMI_ID1138_onbead_dig_try_25per_11_PM_tech_rep2.raw
163856		Mp7g06700.1	Mp7g06700.1	00277											ü		IAEDTVGVATK	287.11	287.11	1	6.30347e+06	High				192	0	2	HCD	552.302	1103.6	1.50616	16.4407	40.2631	-60	17370	20230504_E3_RSLC6_Edelbacher_Dolan_GMI_ID1138_onbead_dig_try_25per_11_PM_tech_rep2.raw
163857		Mp8g09130.1	Mp8g09130.1	00579											ü		AAYDNALR	219.971	219.971	1	4.48025e+07	High				144	0	2	HCD	447.227	893.447	-0.618934	33.1698	40.2612	-60	17369	20230504_E3_RSLC6_Edelbacher_Dolan_GMI_ID1138_onbead_dig_try_25per_11_PM_tech_rep2.raw
163858		Mp1g28220.1	Mp1g28220.1	00275											ü		STTAESAFER	269.286	269.286	1	2.73206e+07	High				264	0	2	HCD	549.756	1098.51	-0.986371	4.93797	40.2532	-60	17364	20230504_E3_RSLC6_Edelbacher_Dolan_GMI_ID1138_onbead_dig_try_25per_11_PM_tech_rep2.raw
163859		Mp1g10100.1	Mp1g10100.1	00027											ü		ANPSPETAASLK	243.543	243.543	1	5.83954e+07	High	X			172	0	2	HCD	593.309	1185.61	0.546675	9.54211	40.2455	-45	17360	20230504_E3_RSLC6_Edelbacher_Dolan_GMI_ID1138_onbead_dig_try_25per_11_PM_tech_rep2.raw
163860		Mp4g05490.1	Mp4g05490.1	00833											ü		HANLTGESSMSLQK	302.843	302.843	1	1.97797e+07	High				394	0	3	HCD	501.58	1502.73	-0.956856	14.6904	40.2436	-45	17359	20230504_E3_RSLC6_Edelbacher_Dolan_GMI_ID1138_onbead_dig_try_25per_11_PM_tech_rep2.raw
163861		Mp4g20310.3_x000D_; Mp4g20310.2_x000D_; Mp4g20310.1	Mp4g20310.3<|>Mp4g20310.2<|>Mp4g20310.1	00174											ü		KIGAMDDIEK	296.559	296.559	1	2.60675e+07	Medium				199	1	2	HCD	560.29	1119.57	1.8608	32.4348	40.2398	-45	17357	20230504_E3_RSLC6_Edelbacher_Dolan_GMI_ID1138_onbead_dig_try_25per_11_PM_tech_rep2.raw
163862		Mp4g12650.1	Mp4g12650.1	00471											ü		VSADVATPEPAAK	424.245	424.245	1	4.99325e+09	High				169	0	2	HCD	628.33	1255.65	0.167422	0	40.2364	-45	17355	20230504_E3_RSLC6_Edelbacher_Dolan_GMI_ID1138_onbead_dig_try_25per_11_PM_tech_rep2.raw
163863		Mp2g08350.1	Mp2g08350.1	00616											ü		MYQGGAGGPPTGHADDDDAAPSGAGAGPK	523.21	523.21	1	2.67316e+07	High		M1(Oxidation): 100	M1(Oxidation)	506	0	3	HCD	881.046	2641.12	0.342177	0	40.2313	-75	17352	20230504_E3_RSLC6_Edelbacher_Dolan_GMI_ID1138_onbead_dig_try_25per_11_PM_tech_rep2.raw
163864		Mp8g09530.1	Mp8g09530.1	00093											ü		SQAIVLR	180.279	180.279	1	2.3994e+07	High	X			106	0	2	HCD	393.746	786.485	1.82764	31.1463	40.2257	-75	17349	20230504_E3_RSLC6_Edelbacher_Dolan_GMI_ID1138_onbead_dig_try_25per_11_PM_tech_rep2.raw
163865		Mp2g11020.1	Mp2g11020.1	01768											ü		VKFEALR	157.722	157.722	1	2.3218e+07	High				46	1	2	HCD	431.761	862.515	0.191162	47.5165	40.2146	-60	17343	20230504_E3_RSLC6_Edelbacher_Dolan_GMI_ID1138_onbead_dig_try_25per_11_PM_tech_rep2.raw
163866		Mp1g16860.1	Mp1g16860.1	00134											ü		AGYNLVK	200.688	200.688	1	1.63796e+07	High				37	0	2	HCD	382.719	764.43	0.131687	18.9728	40.2096	-60	17340	20230504_E3_RSLC6_Edelbacher_Dolan_GMI_ID1138_onbead_dig_try_25per_11_PM_tech_rep2.raw
163867		Mp6g17240.1_x000D_; Mp6g17240.2	Mp6g17240.1<|>Mp6g17240.2	00081											ü		YQVYEGETSK	222.424	222.424	1	2.25797e+07	High				178	0	2	HCD	602.28	1203.55	0.436174	81.3641	40.2077	-60	17339	20230504_E3_RSLC6_Edelbacher_Dolan_GMI_ID1138_onbead_dig_try_25per_11_PM_tech_rep2.raw
163868		Mp2g06920.1	Mp2g06920.1	00335											ü		QFGEKPER	257.801	257.801	1	3.09395e+07	High			N-Term(Gln->pyro-Glu)	140	1	2	HCD	487.24	973.472	-1.532	45.9013	40.2013	-45	17335	20230504_E3_RSLC6_Edelbacher_Dolan_GMI_ID1138_onbead_dig_try_25per_11_PM_tech_rep2.raw
163869		Mp1g11000.1	Mp1g11000.1	00070											ü		RPLVLQLHK	345.61	345.61	1	1.67923e+08	High				9	1	3	HCD	368.573	1103.7	-0.487514	31.7337	40.2002	-45	17334	20230504_E3_RSLC6_Edelbacher_Dolan_GMI_ID1138_onbead_dig_try_25per_11_PM_tech_rep2.raw
163870		Mp1g12380.1	Mp1g12380.1	02055											ü		EASQLTAVTTK	252.293	252.293	1	2.41211e+07	High				170	0	2	HCD	574.812	1148.62	0.389676	5.13423	40.193	-45	17330	20230504_E3_RSLC6_Edelbacher_Dolan_GMI_ID1138_onbead_dig_try_25per_11_PM_tech_rep2.raw
163871		Mp1g26610.1	Mp1g26610.1	00522											ü		EGLKLDESEEEK	484.67	484.67	1	2.9999e+07	High	X			290	1	2	HCD	703.339	1405.67	0.69441	5.14243	40.1915	-45	17329	20230504_E3_RSLC6_Edelbacher_Dolan_GMI_ID1138_onbead_dig_try_25per_11_PM_tech_rep2.raw
163872		Mp6g17240.1_x000D_; Mp6g17240.2	Mp6g17240.1<|>Mp6g17240.2	00081											ü		YQVYEGETSK	257.654	257.654	1	6.48263e+07	High				163	0	2	HCD	602.28	1203.55	-0.78091	6.51162	40.1896	-45	17328	20230504_E3_RSLC6_Edelbacher_Dolan_GMI_ID1138_onbead_dig_try_25per_11_PM_tech_rep2.raw
163873		Mp5g24070.1_x000D_; Mp5g24070.2	Mp5g24070.1<|>Mp5g24070.2	00078											ü		DSPTRPSSLVGESGGSEK	251.683	251.683	1	4.18694e+06	High				489	1	3	HCD	597.29	1789.86	0.154926	8.76382	40.1857	-75	17326	20230504_E3_RSLC6_Edelbacher_Dolan_GMI_ID1138_onbead_dig_try_25per_11_PM_tech_rep2.raw
163874		Mp1g18230.1	Mp1g18230.1	00060											ü		VGGVEVPNAK	323.596	323.596	1	5.26084e+07	High				83	0	2	HCD	485.272	969.536	-0.266229	16.1435	40.1819	-75	17324	20230504_E3_RSLC6_Edelbacher_Dolan_GMI_ID1138_onbead_dig_try_25per_11_PM_tech_rep2.raw
163875		Mp1g16860.1	Mp1g16860.1	00134											ü		AGYNLVK	203.719	203.719	1	1.61126e+07	High				37	0	2	HCD	382.719	764.43	-0.347344	4.9872	40.1801	-75	17323	20230504_E3_RSLC6_Edelbacher_Dolan_GMI_ID1138_onbead_dig_try_25per_11_PM_tech_rep2.raw
163876	ü	P22629_x000D_; cont_P22629; B8YQ01	Streptavidin OS=Streptomyces avidinii OX=1895 PE=1 SV=1 OS=Impurity<|>Streptavidin OS=Streptomyces avidinii PE=1 SV=1 | Streptavidin (Fragment) OS=Streptomyces lavendulae OX=1914 PE=4 SV=1 OS=Impurity	00146; 00122											ü		STLVGHDTFTK	267.278	267.278	1	1.08182e+09	High				187	0	3	HCD	402.543	1205.61	-1.17133	0.410985	40.1782	-75	17322	20230504_E3_RSLC6_Edelbacher_Dolan_GMI_ID1138_onbead_dig_try_25per_11_PM_tech_rep2.raw
163877		Mp1g12380.1	Mp1g12380.1	02055											ü		EASQLTAVTTK	259.786	259.786	1	2.1228e+07	High				171	0	2	HCD	574.812	1148.62	0.814817	16.0561	40.174	-60	17320	20230504_E3_RSLC6_Edelbacher_Dolan_GMI_ID1138_onbead_dig_try_25per_11_PM_tech_rep2.raw
163878		Mp7g18380.1	Mp7g18380.1	00336											ü		ELNSFDR	185.576	185.576	1	3.47696e+07	High				132	0	2	HCD	440.711	880.415	-0.850515	7.5008	40.1683	-60	17317	20230504_E3_RSLC6_Edelbacher_Dolan_GMI_ID1138_onbead_dig_try_25per_11_PM_tech_rep2.raw
163879		Mp2g08350.1	Mp2g08350.1	00616											ü		MYQGGAGGPPTGHADDDDAAPSGAGAGPK	687.307	687.307	1	8.18719e+07	High		M1(Oxidation): 100	M1(Oxidation)	516	0	3	HCD	881.045	2641.12	-0.212379	0	40.1665	-60	17316	20230504_E3_RSLC6_Edelbacher_Dolan_GMI_ID1138_onbead_dig_try_25per_11_PM_tech_rep2.raw
163880		Mp5g18270.1	Mp5g18270.1	00249											ü		VSDSYSATSVTR	310.61	310.61	1	1.31402e+07	High				317	0	2	HCD	636.809	1272.61	2.75341	0	40.1537	-45	17309	20230504_E3_RSLC6_Edelbacher_Dolan_GMI_ID1138_onbead_dig_try_25per_11_PM_tech_rep2.raw
163881		Mp7g08290.2	Mp7g08290.2	00657											ü		DELYEQQQQQR	354.194	354.194	1	1.61273e+07	High				354	0	2	HCD	732.839	1464.67	-0.481082	0	40.15	-45	17307	20230504_E3_RSLC6_Edelbacher_Dolan_GMI_ID1138_onbead_dig_try_25per_11_PM_tech_rep2.raw
163882		Mp8g09050.2_x000D_; Mp8g09050.1	Mp8g09050.2<|>Mp8g09050.1	00228											ü		IDDQISDTDR	294.991	294.991	1	3.10054e+07	High				235	0	2	HCD	589.27	1177.53	-0.108573	0	40.1481	-45	17306	20230504_E3_RSLC6_Edelbacher_Dolan_GMI_ID1138_onbead_dig_try_25per_11_PM_tech_rep2.raw
163883		Mp2g23840.1	Mp2g23840.1	00434											ü		TDDMDEDEPAKLENGDKK	472.888	472.888	1	1.90737e+08	High		N14(Deamidated): 100	N14(Deamidated)	466	2	3	HCD	684.297	2050.88	0.31767	2.8572	40.1453	-45	17304	20230504_E3_RSLC6_Edelbacher_Dolan_GMI_ID1138_onbead_dig_try_25per_11_PM_tech_rep2.raw
163884		Mp8g03230.1	Mp8g03230.1	00170											ü		TQVTVEYR	251.086	251.086	1	2.6115e+07	High				156	0	2	HCD	498.261	995.514	-1.62368	24.3999	40.1414	-75	17302	20230504_E3_RSLC6_Edelbacher_Dolan_GMI_ID1138_onbead_dig_try_25per_11_PM_tech_rep2.raw
163885		Mp1g28300.1	Mp1g28300.1	00818											ü		MSILGTR	242.094	242.094	1	4.62251e+08	High		M1(Oxidation): 100	M1(Oxidation)	64	0	2	HCD	397.216	793.424	0.516143	26.3545	40.1384	-75	17300	20230504_E3_RSLC6_Edelbacher_Dolan_GMI_ID1138_onbead_dig_try_25per_11_PM_tech_rep2.raw
163886		Mp2g23840.1	Mp2g23840.1	00434											ü		TDDMDEDEPAKLENGDKK	453.119	453.119	1	7.94897e+07	High		N14(Deamidated): 100	N14(Deamidated)	473	2	4	HCD	513.474	2050.88	-0.165049	1.04947	40.1331	-75	17297	20230504_E3_RSLC6_Edelbacher_Dolan_GMI_ID1138_onbead_dig_try_25per_11_PM_tech_rep2.raw
163887		Mp2g24150.1	Mp2g24150.1	00035											ü		DLASEAPTR	192.247	192.247	1	9.68288e+06	High	X			151	0	2	HCD	480.243	959.479	-0.493075	38.0974	40.127	-60	17294	20230504_E3_RSLC6_Edelbacher_Dolan_GMI_ID1138_onbead_dig_try_25per_11_PM_tech_rep2.raw
163888		Mp8g03230.1	Mp8g03230.1	00170											ü		TQVTVEYR	238.803	238.803	1	6.00545e+07	High				126	0	2	HCD	498.261	995.515	-0.520091	30.2713	40.1233	-60	17292	20230504_E3_RSLC6_Edelbacher_Dolan_GMI_ID1138_onbead_dig_try_25per_11_PM_tech_rep2.raw
163889	ü	cont_P04264	Keratin, type II cytoskeletal 1 OS=Homo sapiens GN=KRT1 PE=1 SV=6	00356											ü		AQYEDIAQK	203.115	203.115	1	3.28226e+07	High		Q8(Deamidated): 100	Q8(Deamidated)	164	0	2	HCD	533.756	1066.5	-0.205934	22.9105	40.1214	-60	17291	20230504_E3_RSLC6_Edelbacher_Dolan_GMI_ID1138_onbead_dig_try_25per_11_PM_tech_rep2.raw
163890		Mp1g26610.1	Mp1g26610.1	00522											ü		EGLKLDESEEEK	194.61	194.61	1	1.00819e+08	High				311	1	3	HCD	469.228	1405.67	-0.704557	20.8183	40.1196	-60	17290	20230504_E3_RSLC6_Edelbacher_Dolan_GMI_ID1138_onbead_dig_try_25per_11_PM_tech_rep2.raw
163891	ü	P22629_x000D_; cont_P22629; B8YQ01	Streptavidin OS=Streptomyces avidinii OX=1895 PE=1 SV=1 OS=Impurity<|>Streptavidin OS=Streptomyces avidinii PE=1 SV=1 | Streptavidin (Fragment) OS=Streptomyces lavendulae OX=1914 PE=4 SV=1 OS=Impurity	00146; 00122											ü		STLVGHDTFTK	322.059	322.059	1	6.96238e+08	High				191	0	2	HCD	603.311	1205.62	-0.29949	59.4273	40.1157	-60	17287	20230504_E3_RSLC6_Edelbacher_Dolan_GMI_ID1138_onbead_dig_try_25per_11_PM_tech_rep2.raw
163892		Mp7g11180.1	Mp7g11180.1	00159											ü		ADQLVHATEIK	286.059	286.059	1	4.29374e+08	High				136	0	3	HCD	408.891	1224.66	-0.936091	15.6002	40.1066	-45	17282	20230504_E3_RSLC6_Edelbacher_Dolan_GMI_ID1138_onbead_dig_try_25per_11_PM_tech_rep2.raw
163893	ü	cont_P02769	Serum albumin OS=Bos_taurus GN=ALB PE=1 SV=4	00035											ü		FKDLGEEHFK	328.85	328.85	1	9.58534e+07	High				224	1	3	HCD	417.213	1249.62	1.45381	18.8949	40.1011	-45	17278	20230504_E3_RSLC6_Edelbacher_Dolan_GMI_ID1138_onbead_dig_try_25per_11_PM_tech_rep2.raw
163894		Mp4g10080.1	Mp4g10080.1	00097											ü		FEDFALVR	252.838	252.838	1	1.75965e+08	High				169	0	2	HCD	498.761	996.514	-0.567296	0.610191	82.568	-75	40148	20230504_E3_RSLC6_Edelbacher_Dolan_GMI_ID1138_onbead_dig_try_25per_11_PM_tech_rep2.raw
163895		Mp7g11680.1	Mp7g11680.1	00889											ü		ETLPALFNTK	156.433	156.433	1	9.35105e+06	High				177	0	2	HCD	567.311	1133.61	-4.95388	95.0839	82.5613	-60	40145	20230504_E3_RSLC6_Edelbacher_Dolan_GMI_ID1138_onbead_dig_try_25per_11_PM_tech_rep2.raw
163896		Mp5g03810_x000D_; Mp5g03810.1	MpPHOT OS=Marchantia polymorpha<|>Mp5g03810.1	00951											ü		ENLRPILLTEPIAK	258.989	258.989	1	2.48763e+08	High				28	1	3	HCD	536.322	1606.95	-0.87711	52.7765	82.5544	-60	40141	20230504_E3_RSLC6_Edelbacher_Dolan_GMI_ID1138_onbead_dig_try_25per_11_PM_tech_rep2.raw
163897		Mp1g11000.1	Mp1g11000.1	00048											ü		SSVLESIVGR	277.629	277.629	1	2.74472e+08	High	X			107	0	2	HCD	523.795	1046.58	-0.333754	8.38898	82.5526	-60	40140	20230504_E3_RSLC6_Edelbacher_Dolan_GMI_ID1138_onbead_dig_try_25per_11_PM_tech_rep2.raw
163898		Mp2g15830.1	Mp2g15830.1	00125											ü		HKDYEIIIR	206.589	206.589	1	4.27873e+09	High				157	1	3	HCD	396.225	1186.66	1.60404	27.0409	82.5466	-45	40137	20230504_E3_RSLC6_Edelbacher_Dolan_GMI_ID1138_onbead_dig_try_25per_11_PM_tech_rep2.raw
163899		Mp1g14750.1	Mp1g14750.1	00220											ü		FPGDDIPIVR	189.148	189.148	1	3.52528e+06	High				129	0	2	HCD	564.806	1128.6	-0.606786	21.614	82.5324	-75	40129	20230504_E3_RSLC6_Edelbacher_Dolan_GMI_ID1138_onbead_dig_try_25per_11_PM_tech_rep2.raw
163900		Mp3g02650.2	Mp3g02650.2	00043											ü		YFVNEVTGHDDAALYR	453.045	453.045	1	4.23758e+08	High				544	0	3	HCD	623.963	1869.88	-0.641974	1.82576	82.5268	-75	40126	20230504_E3_RSLC6_Edelbacher_Dolan_GMI_ID1138_onbead_dig_try_25per_11_PM_tech_rep2.raw
163901		Mp2g12880.1	Mp2g12880.1	00278											ü		EQFKPSEQVTLEPFER	322.413	322.413	1	8.60982e+07	High				426	1	3	HCD	655.332	1963.98	3.09732	45.2158	82.5249	-75	40125	20230504_E3_RSLC6_Edelbacher_Dolan_GMI_ID1138_onbead_dig_try_25per_11_PM_tech_rep2.raw
163902		Mp5g18010.1	Mp5g18010.1	00002											ü		VFWGVEVK	207.751	207.751	1	1.36381e+08	High				128	0	2	HCD	482.267	963.527	-2.5752	13.8544	82.5108	-60	40118	20230504_E3_RSLC6_Edelbacher_Dolan_GMI_ID1138_onbead_dig_try_25per_11_PM_tech_rep2.raw
163903		Mp2g03820.1	Mp2g03820.1	01041											ü		SPNLIDFTTPK	260.094	260.094	1	1.98653e+07	High				185	0	2	HCD	616.829	1232.65	-0.498792	43.3848	82.5048	-45	40115	20230504_E3_RSLC6_Edelbacher_Dolan_GMI_ID1138_onbead_dig_try_25per_11_PM_tech_rep2.raw
163904		Mp2g03810.1	Mp2g03810.1	00045											ü		QLEELTAK	226.884	226.884	1	1.07756e+07	High			N-Term(Gln->pyro-Glu)	88	0	2	HCD	457.744	914.482	-1.38418	20.4803	82.5029	-45	40114	20230504_E3_RSLC6_Edelbacher_Dolan_GMI_ID1138_onbead_dig_try_25per_11_PM_tech_rep2.raw
163905		Mp1g28300.1	Mp1g28300.1	00248											ü		QVQGEVPGSPIFTMK	363.569	363.569	1	6.24868e+07	High				288	0	2	HCD	809.42	1617.83	1.73319	0	82.4992	-45	40112	20230504_E3_RSLC6_Edelbacher_Dolan_GMI_ID1138_onbead_dig_try_25per_11_PM_tech_rep2.raw
163906		Mp1g04010.1	Mp1g04010.1	00315											ü		RGEGPTLIECETYR	295.328	295.328	1	5.90964e+07	High			C10(Methylthio)	506	1	3	HCD	557.259	1669.76	-2.2499	30.4695	82.4774	-60	40101	20230504_E3_RSLC6_Edelbacher_Dolan_GMI_ID1138_onbead_dig_try_25per_11_PM_tech_rep2.raw
163907		Mp6g17990.1	Mp6g17990.1	00066											ü		VAVLQSLQTEHDVLEAK	288.217	288.217	1	4.19802e+07	High				166	0	3	HCD	627.341	1880.01	-1.68136	29.351	82.4755	-60	40100	20230504_E3_RSLC6_Edelbacher_Dolan_GMI_ID1138_onbead_dig_try_25per_11_PM_tech_rep2.raw
163908		Mp3g03760.1_x000D_; Mp3g03760.2	Mp3g03760.1<|>Mp3g03760.2	00631											ü		QDPSAGTMVTTPPSALLSVK	255.671	255.671	1	3.32974e+07	High		M8(Oxidation): 100	M8(Oxidation)	320	0	3	HCD	672.682	2016.03	-0.671406	0	82.4737	-60	40099	20230504_E3_RSLC6_Edelbacher_Dolan_GMI_ID1138_onbead_dig_try_25per_11_PM_tech_rep2.raw
163909		Mp7g14650.1	Mp7g14650.1	00172											ü		AMEELLVELR	382.347	382.347	1	7.60652e+07	High		M2(Oxidation): 100	M2(Oxidation)	235	0	2	HCD	609.824	1218.64	0.53661	38.4129	82.4718	-60	40098	20230504_E3_RSLC6_Edelbacher_Dolan_GMI_ID1138_onbead_dig_try_25per_11_PM_tech_rep2.raw
163910		Mp2g02700.1	Mp2g02700.1	01779											ü		VVDDDEVFEDLSSPSDQGTHVR	492.161	492.161	1	1.19949e+08	High				660	0	3	HCD	816.038	2446.1	-0.143957	9.57715	82.4602	-45	40092	20230504_E3_RSLC6_Edelbacher_Dolan_GMI_ID1138_onbead_dig_try_25per_11_PM_tech_rep2.raw
163911		Mp8g14680.1	Mp8g14680.1	00709											ü		SGIIGASQMLNK	237.941	237.941	1	1.972e+07	High		S1(Phospho): 100	S1(Phospho)	327	0	2	HCD	649.812	1298.62	-0.165312	28.9939	82.4584	-45	40091	20230504_E3_RSLC6_Edelbacher_Dolan_GMI_ID1138_onbead_dig_try_25per_11_PM_tech_rep2.raw
163912		Mp8g05770.1	Mp8g05770.1	00052											ü		FGLLPTQGPAHNY	253.738	253.738	1	4.98713e+08	High	X			289	0	2	HCD	707.859	1414.71	-0.509448	2.64854	82.4535	-45	40088	20230504_E3_RSLC6_Edelbacher_Dolan_GMI_ID1138_onbead_dig_try_25per_11_PM_tech_rep2.raw
163913	ü	cont_P15636	Protease 1 OS=Achromobacter lyticus PE=1 SV=1	00342											ü		RDQNYPGAIAIHHPNVAEK	432.086	432.086	1	5.48744e+09	High				321	1	4	HCD	533.276	2130.08	-1.44252	21.3947	82.4516	-45	40087	20230504_E3_RSLC6_Edelbacher_Dolan_GMI_ID1138_onbead_dig_try_25per_11_PM_tech_rep2.raw
163914		Mp1g21390.1	Mp1g21390.1	00453											ü		GFAYVEFGDKDSFSK	210.343	210.343	1	5.52887e+07	High				474	1	3	HCD	566.266	1696.78	-0.53881	55.027	82.4458	-75	40084	20230504_E3_RSLC6_Edelbacher_Dolan_GMI_ID1138_onbead_dig_try_25per_11_PM_tech_rep2.raw
163915		Mp6g16080.1	Mp6g16080.1	00074											ü		QGPWFLK	165.906	165.906	1	7.87522e+07	High				196	0	2	HCD	438.242	875.476	-1.05044	0	82.4336	-60	40078	20230504_E3_RSLC6_Edelbacher_Dolan_GMI_ID1138_onbead_dig_try_25per_11_PM_tech_rep2.raw
163916		Mp2g02700.1	Mp2g02700.1	01856											ü		RGSASSQVEGESLDMALSPYR	471.077	471.077	1	3.56178e+06	High				602	1	3	HCD	747.357	2240.06	-1.92937	14.4214	82.4317	-60	40077	20230504_E3_RSLC6_Edelbacher_Dolan_GMI_ID1138_onbead_dig_try_25per_11_PM_tech_rep2.raw
163917		Mp1g11680.2	Mp1g11680.2	00436											ü		AADFSTDDMILEK	337.241	337.241	1	1.20909e+08	High				344	0	2	HCD	728.336	1455.66	-2.37813	0	82.4183	-45	40070	20230504_E3_RSLC6_Edelbacher_Dolan_GMI_ID1138_onbead_dig_try_25per_11_PM_tech_rep2.raw
163918		Mp4g12650.1	Mp4g12650.1	00487											ü		QKTEDAEEVTEAVMETTTPK	484.893	484.893	1	7.57818e+08	High				643	1	3	HCD	746.353	2237.05	-1.45739	3.15526	82.4108	-45	40066	20230504_E3_RSLC6_Edelbacher_Dolan_GMI_ID1138_onbead_dig_try_25per_11_PM_tech_rep2.raw
163919		Mp6g07320.1	Mp6g07320.1	00231											ü		VSLHGGYYDHIEGSFSK	455.314	455.314	1	5.24511e+07	High				569	0	3	HCD	632.635	1895.89	-0.335378	0	82.3945	-75	40058	20230504_E3_RSLC6_Edelbacher_Dolan_GMI_ID1138_onbead_dig_try_25per_11_PM_tech_rep2.raw
163920		Mp5g15940.1	Mp5g15940.1	00601											ü		SAPFLEELSK	199.861	199.861	1	9.78513e+06	High				142	0	2	HCD	560.798	1120.59	-0.441423	55.6963	82.3899	-60	40056	20230504_E3_RSLC6_Edelbacher_Dolan_GMI_ID1138_onbead_dig_try_25per_11_PM_tech_rep2.raw
163921		Mp8g00190.1_x000D_; Mp8g00190.4; Mp8g00190.2_x000D_; Mp8g00190.3	Mp8g00190.1<|>Mp8g00190.4 | Mp8g00190.2<|>Mp8g00190.3	01040; 01040											ü		SFNVFVPDRDALK	222.64	222.64	1	1.25684e+08	High				208	1	3	HCD	503.269	1507.79	0.830032	18.2254	82.388	-60	40055	20230504_E3_RSLC6_Edelbacher_Dolan_GMI_ID1138_onbead_dig_try_25per_11_PM_tech_rep2.raw
163922		Mp2g15830.1	Mp2g15830.1	00117											ü		DIVELEMK	193.603	193.603	1	2.00304e+10	High				267	0	2	HCD	488.754	976.5	-1.79422	37.2706	82.3861	-60	40054	20230504_E3_RSLC6_Edelbacher_Dolan_GMI_ID1138_onbead_dig_try_25per_11_PM_tech_rep2.raw
163923		Mp6g01160.2; Mp6g01160.1	Mp6g01160.2 | Mp6g01160.1	00465; 00544											ü		LMTEAAAEAGAVLAK	262.117	262.117	1	1.92058e+08	High				243	0	3	HCD	482.593	1445.77	-0.842613	77.9653	82.3708	-45	40046	20230504_E3_RSLC6_Edelbacher_Dolan_GMI_ID1138_onbead_dig_try_25per_11_PM_tech_rep2.raw
163924		Mp4g20380.1	Mp4g20380.1	00133											ü		VVSVPDYGYELR	257.11	257.11	1	3.60776e+08	High				244	0	2	HCD	698.862	1396.72	4.39762	22.4978	82.3652	-45	40043	20230504_E3_RSLC6_Edelbacher_Dolan_GMI_ID1138_onbead_dig_try_25per_11_PM_tech_rep2.raw
163925		Mp3g02650.2	Mp3g02650.2	00910											ü		TLASIFTPEQNGEK	332.482	332.482	1	4.05679e+08	High	X	N11(Deamidated): 99.88	N11(Deamidated)	329	0	2	HCD	768.383	1535.76	0.429244	0	82.3634	-45	40042	20230504_E3_RSLC6_Edelbacher_Dolan_GMI_ID1138_onbead_dig_try_25per_11_PM_tech_rep2.raw
163926		Mp3g02650.2	Mp3g02650.2	00130											ü		EKPDVASELPPIVEGNEIR	211.474	211.474	1	1.42762e+07	High				318	1	3	HCD	698.032	2092.08	-5.36712	11.3032	82.3557	-75	40038	20230504_E3_RSLC6_Edelbacher_Dolan_GMI_ID1138_onbead_dig_try_25per_11_PM_tech_rep2.raw
163927		Mp7g05370.1	Mp7g05370.1	00410											ü		RNGVNSNFDQLLLK	307.427	307.427	1	4.31108e+07	High		N2(Deamidated): 100	N2(Deamidated)	227	1	3	HCD	540.29	1618.85	-0.319215	36.9045	82.3538	-75	40037	20230504_E3_RSLC6_Edelbacher_Dolan_GMI_ID1138_onbead_dig_try_25per_11_PM_tech_rep2.raw
163928		Mp5g03810_x000D_; Mp5g03810.1	MpPHOT OS=Marchantia polymorpha<|>Mp5g03810.1	00052											ü		SAAEDALAAAGIR	298.772	298.772	1	1.17915e+07	High				242	0	3	HCD	405.883	1215.63	0.228239	35.0382	82.3474	-60	40034	20230504_E3_RSLC6_Edelbacher_Dolan_GMI_ID1138_onbead_dig_try_25per_11_PM_tech_rep2.raw
163929	ü	cont_P00761_x000D_; P00761.1	Trypsin OS=Sus scrofa PE=1 SV=1<|>Trypsin	00058											ü		LGEHNIDVLEGNEQFINAAK	316.733	316.733	1	2.59105e+10	High				499	0	3	HCD	737.705	2211.1	-1.92427	39.0527	82.3455	-60	40033	20230504_E3_RSLC6_Edelbacher_Dolan_GMI_ID1138_onbead_dig_try_25per_11_PM_tech_rep2.raw
163930	ü	cont_P02769	Serum albumin OS=Bos_taurus GN=ALB PE=1 SV=4	00549											ü		QTALVELLK	227.703	227.703	1	3.02872e+07	High				53	0	2	HCD	507.813	1014.62	-0.503492	32.7139	82.3399	-60	40030	20230504_E3_RSLC6_Edelbacher_Dolan_GMI_ID1138_onbead_dig_try_25per_11_PM_tech_rep2.raw
163931		Mp4g20380.1	Mp4g20380.1	00133											ü		VVSVPDYGYELR	258.358	258.358	1	3.60776e+08	High				253	0	2	HCD	698.861	1396.71	2.73651	69.9134	82.3265	-45	40023	20230504_E3_RSLC6_Edelbacher_Dolan_GMI_ID1138_onbead_dig_try_25per_11_PM_tech_rep2.raw
163932		Mp8g00190.1_x000D_; Mp8g00190.4; Mp8g00190.2_x000D_; Mp8g00190.3	Mp8g00190.1<|>Mp8g00190.4 | Mp8g00190.2<|>Mp8g00190.3	01040; 01040											ü		SFNVFVPDR	212.877	212.877	1	8.01528e+08	High				150	0	2	HCD	540.776	1080.55	-1.70884	33.6298	82.3228	-45	40021	20230504_E3_RSLC6_Edelbacher_Dolan_GMI_ID1138_onbead_dig_try_25per_11_PM_tech_rep2.raw
163933		Mp4g10080.1	Mp4g10080.1	00600											ü		NEIDSVAWAK	306.999	306.999	1	8.49897e+07	High		N1(Deamidated): 100	N1(Deamidated)	198	0	2	HCD	567.277	1133.55	-1.17329	3.0557	82.3209	-45	40020	20230504_E3_RSLC6_Edelbacher_Dolan_GMI_ID1138_onbead_dig_try_25per_11_PM_tech_rep2.raw
163934		Mp1g06160.1	Mp1g06160.1	01629											ü		DITDLLSGPKEEQSVSAK	231.955	231.955	1	9.40955e+06	High				298	1	3	HCD	639.666	1916.98	0.89167	73.861	82.315	-75	40017	20230504_E3_RSLC6_Edelbacher_Dolan_GMI_ID1138_onbead_dig_try_25per_11_PM_tech_rep2.raw
163935		Mp4g09670.1	Mp4g09670.1	00400											ü		EAGTIVDPMGDLNTESEK	361.556	361.556	1	7.038e+06	High				478	0	3	HCD	635.964	1905.88	2.07609	9.17708	82.3094	-75	40014	20230504_E3_RSLC6_Edelbacher_Dolan_GMI_ID1138_onbead_dig_try_25per_11_PM_tech_rep2.raw
163936		Mp2g16300.2_x000D_; Mp2g16300.1	Mp2g16300.2<|>Mp2g16300.1	00079											ü		VLDVVYNASNNELVR	305.872	305.872	1	2.02853e+07	High				278	0	3	HCD	568.968	1704.89	-0.49149	17.1733	82.2993	-60	40009	20230504_E3_RSLC6_Edelbacher_Dolan_GMI_ID1138_onbead_dig_try_25per_11_PM_tech_rep2.raw
163937		Mp8g00190.1_x000D_; Mp8g00190.4; Mp8g00190.2_x000D_; Mp8g00190.3	Mp8g00190.1<|>Mp8g00190.4 | Mp8g00190.2<|>Mp8g00190.3	01040; 01040											ü		SFNVFVPDR	209.385	209.385	1	7.82753e+08	High				187	0	2	HCD	540.777	1080.55	-0.353536	61.8684	82.2958	-60	40007	20230504_E3_RSLC6_Edelbacher_Dolan_GMI_ID1138_onbead_dig_try_25per_11_PM_tech_rep2.raw
163938		Mp1g04010.1	Mp1g04010.1	00360											ü		KYILENDLATEAELK	318.768	318.768	1	1.06055e+08	High				254	1	3	HCD	583.981	1749.93	0.481073	16.5759	82.294	-60	40006	20230504_E3_RSLC6_Edelbacher_Dolan_GMI_ID1138_onbead_dig_try_25per_11_PM_tech_rep2.raw
163939		Mp1g28300.1	Mp1g28300.1	00299											ü		IIEEGPITVAPPETIK	408.66	408.66	1	2.54753e+07	High				93	0	2	HCD	853.984	1706.96	2.28655	11.7318	82.2899	-45	40004	20230504_E3_RSLC6_Edelbacher_Dolan_GMI_ID1138_onbead_dig_try_25per_11_PM_tech_rep2.raw
163940		Mp3g21160.1	Mp3g21160.1	00653											ü		QLKEEIDEFR	333.025	333.025	1	2.73167e+07	High			N-Term(Gln->pyro-Glu)	217	1	2	HCD	645.322	1289.64	0.18473	43.8426	82.2861	-45	40002	20230504_E3_RSLC6_Edelbacher_Dolan_GMI_ID1138_onbead_dig_try_25per_11_PM_tech_rep2.raw
163941		Mp5g03810_x000D_; Mp5g03810.1	MpPHOT OS=Marchantia polymorpha<|>Mp5g03810.1	00052											ü		SAAEDALAAAGIR	415.139	415.139	1	7.10894e+07	High				226	0	2	HCD	608.321	1215.63	0.916379	25.0229	82.2843	-45	40001	20230504_E3_RSLC6_Edelbacher_Dolan_GMI_ID1138_onbead_dig_try_25per_11_PM_tech_rep2.raw
163942		Mp8g15290.1	Mp8g15290.1	00144											ü		SADEAVHIGPAPASLSYLSAEK	664.71	664.71	1	1.13237e+09	High	X			481	0	3	HCD	738.374	2213.11	-0.58039	6.40415	82.2805	-45	39999	20230504_E3_RSLC6_Edelbacher_Dolan_GMI_ID1138_onbead_dig_try_25per_11_PM_tech_rep2.raw
163943		Mp4g10080.1	Mp4g10080.1	00409											ü		LIESSLAYFK	258.781	258.781	1	7.15308e+08	High	X			105	0	2	HCD	585.826	1170.65	4.20679	7.98646	82.2787	-45	39998	20230504_E3_RSLC6_Edelbacher_Dolan_GMI_ID1138_onbead_dig_try_25per_11_PM_tech_rep2.raw
163944		Mp2g00520.1	Mp2g00520.1	00080											ü		ELHELLTNNSPGTQLEVSDGTLKK	434.59	434.59	1	3.91061e+08	High				321	1	4	HCD	656.595	2623.36	0.162349	56.3682	82.2772	-45	39997	20230504_E3_RSLC6_Edelbacher_Dolan_GMI_ID1138_onbead_dig_try_25per_11_PM_tech_rep2.raw
163945		Mp8g00190.1_x000D_; Mp8g00190.4; Mp8g00190.2_x000D_; Mp8g00190.3	Mp8g00190.1<|>Mp8g00190.4 | Mp8g00190.2<|>Mp8g00190.3	01040; 01040											ü		SFNVFVPDRDALK	188.006	188.006	1	2.11082e+07	High				239	1	3	HCD	503.268	1507.79	-0.992956	19.3868	82.2713	-75	39994	20230504_E3_RSLC6_Edelbacher_Dolan_GMI_ID1138_onbead_dig_try_25per_11_PM_tech_rep2.raw
163946		Mp2g09990.1	Mp2g09990.1	00458											ü		MPFVPTTYYK	290.12	290.12	1	7.35292e+06	High				266	0	2	HCD	623.813	1246.62	0.539661	62.9943	82.2555	-60	39986	20230504_E3_RSLC6_Edelbacher_Dolan_GMI_ID1138_onbead_dig_try_25per_11_PM_tech_rep2.raw
163947		Mp4g10080.1	Mp4g10080.1	00600											ü		NEIDSVAWAK	304.525	304.525	1	4.42108e+08	High		N1(Deamidated): 100	N1(Deamidated)	206	0	2	HCD	567.279	1133.55	2.2719	21.7095	82.2536	-60	39985	20230504_E3_RSLC6_Edelbacher_Dolan_GMI_ID1138_onbead_dig_try_25per_11_PM_tech_rep2.raw
163948		Mp7g11180.1	Mp7g11180.1	00110											ü		RVETEAQAYLESEIR	348.053	348.053	1	2.49778e+07	High				373	1	3	HCD	598.643	1793.91	6.21472	44.6778	82.2518	-60	39984	20230504_E3_RSLC6_Edelbacher_Dolan_GMI_ID1138_onbead_dig_try_25per_11_PM_tech_rep2.raw
163949		Mp6g00740.1	Mp6g00740.1	00317											ü		GYDPEIIDIR	296.936	296.936	1	4.26061e+08	High				220	0	2	HCD	595.806	1190.6	-0.412697	3.32007	82.2332	-45	39975	20230504_E3_RSLC6_Edelbacher_Dolan_GMI_ID1138_onbead_dig_try_25per_11_PM_tech_rep2.raw
163950		Mp1g25350.1; Mp4g06670.1; Mp4g05490.1; Mp2g07030.1; Mp2g21340.1	Mp1g25350.1 | Mp4g06670.1 | Mp4g05490.1 | Mp2g07030.1 | Mp2g21340.1	00938; 00952; 00957; 00976; 00972											ü		TTLMDVLAGR	226.841	226.841	1	995425	High		M4(Oxidation): 100	M4(Oxidation)	212	0	2	HCD	546.789	1092.57	-0.187878	71.2252	82.2292	-75	39973	20230504_E3_RSLC6_Edelbacher_Dolan_GMI_ID1138_onbead_dig_try_25per_11_PM_tech_rep2.raw
163951	ü	cont_P15636	Protease 1 OS=Achromobacter lyticus PE=1 SV=1	00409											ü		RVLGQLHGGPSSCSATGTNR	314.83	314.83	1	6.89635e+08	High			C13(Methylthio)	592	1	3	HCD	681.999	2043.98	0.20461	55.5857	82.2273	-75	39972	20230504_E3_RSLC6_Edelbacher_Dolan_GMI_ID1138_onbead_dig_try_25per_11_PM_tech_rep2.raw
163952		Mp2g00520.1	Mp2g00520.1	00111											ü		AVLPEKVEECVDMK	408.706	408.706	1	5.1622e+07	High		M13(Oxidation): 100	C10(Methylthio); M13(Oxidation)	451	1	3	HCD	551.262	1651.77	-2.37631	19.2717	82.2254	-75	39971	20230504_E3_RSLC6_Edelbacher_Dolan_GMI_ID1138_onbead_dig_try_25per_11_PM_tech_rep2.raw
163953		Mp3g12390.1	Mp3g12390.1	00546											ü		KDDAMSELPVDELIEK	433.034	433.034	1	4.51555e+08	High		M5(Oxidation): 100	M5(Oxidation)	448	1	3	HCD	616.637	1847.9	0.689973	0.697917	82.2217	-75	39969	20230504_E3_RSLC6_Edelbacher_Dolan_GMI_ID1138_onbead_dig_try_25per_11_PM_tech_rep2.raw
163954		Mp6g17240.1_x000D_; Mp6g17240.2	Mp6g17240.1<|>Mp6g17240.2	00001											ü		MELSHVVSDAYTSPEESK	268.896	268.896	1	3.20194e+07	High		M1(Oxidation): 100	N-Term(Prot)(Acetyl); M1(Oxidation)	525	0	3	HCD	689.642	2066.91	-4.69526	48.0019	82.2171	-60	39967	20230504_E3_RSLC6_Edelbacher_Dolan_GMI_ID1138_onbead_dig_try_25per_11_PM_tech_rep2.raw
163955		Mp4g09260.1	Mp4g09260.1	00400											ü		VIVDDEITNGGGLDANAGLR	223.553	223.553	1	2.3203e+08	High				413	0	3	HCD	667.006	1999	-2.46305	49.2486	82.2153	-60	39966	20230504_E3_RSLC6_Edelbacher_Dolan_GMI_ID1138_onbead_dig_try_25per_11_PM_tech_rep2.raw
163956		Mp1g01210.1	Mp1g01210.1	00177											ü		FSLPPHLTLK	193.807	193.807	1	1.91986e+08	High				40	0	3	HCD	384.897	1152.68	-1.04002	18.7559	82.2	-45	39958	20230504_E3_RSLC6_Edelbacher_Dolan_GMI_ID1138_onbead_dig_try_25per_11_PM_tech_rep2.raw
163957		Mp7g01380.1	Mp7g01380.1	00004											ü		LGPPYTYEVADGVEAQDGRPSIGK	187.893	187.893	1	2.92343e+07	High				485	1	3	HCD	840.421	2519.25	3.15868	54.2715	82.1981	-45	39957	20230504_E3_RSLC6_Edelbacher_Dolan_GMI_ID1138_onbead_dig_try_25per_11_PM_tech_rep2.raw
163958		Mp8g16970.1	Mp8g16970.1	00098											ü		LGEAGLELLK	379.595	379.595	1	2.32398e+07	High				68	0	2	HCD	521.81	1042.61	-0.545491	27.1428	82.1944	-45	39955	20230504_E3_RSLC6_Edelbacher_Dolan_GMI_ID1138_onbead_dig_try_25per_11_PM_tech_rep2.raw
163959		Mp4g07510.1	Mp4g07510.1	00147											ü		AWPYVqnGLR	198.533	198.533	1	7.67388e+07	High		Q6(Deamidated): 50; N7(Deamidated): 50	N7(Deamidated)	221	0	2	HCD	602.809	1204.61	0.407251	33.7679	82.1925	-45	39954	20230504_E3_RSLC6_Edelbacher_Dolan_GMI_ID1138_onbead_dig_try_25per_11_PM_tech_rep2.raw
163960		Mp5g21730.1	Mp5g21730.1	00930											ü		ELQLRPSATPLDLER	202.793	202.793	1	7.06899e+06	High				125	1	3	HCD	579.988	1737.95	-0.339552	14.0135	82.1867	-75	39951	20230504_E3_RSLC6_Edelbacher_Dolan_GMI_ID1138_onbead_dig_try_25per_11_PM_tech_rep2.raw
163961		Mp3g11830.1	Mp3g11830.1	00628											ü		GNHATLIADPNGAYTALVR	348.65	348.65	1	2.97053e+06	High				293	0	3	HCD	652.011	1954.02	2.17873	7.93066	82.1848	-75	39950	20230504_E3_RSLC6_Edelbacher_Dolan_GMI_ID1138_onbead_dig_try_25per_11_PM_tech_rep2.raw
163962		Mp7g13580.1	Mp7g13580.1	00018											ü		SLGPASVEDSDLHTVFVR	470.138	470.138	1	8.60486e+07	High				388	0	3	HCD	643.662	1928.97	0.519454	28.8174	82.1829	-75	39949	20230504_E3_RSLC6_Edelbacher_Dolan_GMI_ID1138_onbead_dig_try_25per_11_PM_tech_rep2.raw
163963		Mp4g21330.1	Mp4g21330.1	00385											ü		LSLNFPVR	216.188	216.188	1	7.67885e+07	High				90	0	2	HCD	473.279	945.551	-0.474155	0	82.1811	-75	39948	20230504_E3_RSLC6_Edelbacher_Dolan_GMI_ID1138_onbead_dig_try_25per_11_PM_tech_rep2.raw
163964		Mp4g09260.1	Mp4g09260.1	01512											ü		ENYRDDLTMEDWR	378.127	378.127	1	1.23991e+09	High				363	1	3	HCD	581.586	1742.74	0.258098	2.49753	82.1792	-75	39947	20230504_E3_RSLC6_Edelbacher_Dolan_GMI_ID1138_onbead_dig_try_25per_11_PM_tech_rep2.raw
163965		Mp8g00190.1_x000D_; Mp8g00190.4; Mp8g00190.2_x000D_; Mp8g00190.3	Mp8g00190.1<|>Mp8g00190.4 | Mp8g00190.2<|>Mp8g00190.3	00622; 00622											ü		VEYGEDIKEELNGFQEK	270.582	270.582	1	7.0598e+07	High		N12(Deamidated): 100	N12(Deamidated)	604	1	3	HCD	676.654	2027.95	1.34178	28.2951	82.1747	-60	39945	20230504_E3_RSLC6_Edelbacher_Dolan_GMI_ID1138_onbead_dig_try_25per_11_PM_tech_rep2.raw
163966		Mp3g02650.2	Mp3g02650.2	00130											ü		EKPDVASELPPIVEGNEIR	308.938	308.938	1	1.40757e+08	High				301	1	3	HCD	698.035	2092.09	-0.643183	0	82.1709	-60	39943	20230504_E3_RSLC6_Edelbacher_Dolan_GMI_ID1138_onbead_dig_try_25per_11_PM_tech_rep2.raw
163967		Mp4g11190.1	Mp4g11190.1	00145											ü		VVEGLDLLK	191.323	191.323	1	8.54792e+06	High				53	0	2	HCD	493.3	985.592	-0.694493	26.5603	82.1653	-60	39940	20230504_E3_RSLC6_Edelbacher_Dolan_GMI_ID1138_onbead_dig_try_25per_11_PM_tech_rep2.raw
163968		Mp4g10080.1	Mp4g10080.1	00409											ü		LIESSLAYFK	261.102	261.102	1	2.2958e+08	High				111	0	2	HCD	585.824	1170.64	-0.174209	34.0077	82.1634	-60	39939	20230504_E3_RSLC6_Edelbacher_Dolan_GMI_ID1138_onbead_dig_try_25per_11_PM_tech_rep2.raw
163969		Mp1g28300.1	Mp1g28300.1	00299											ü		IIEEGPITVAPPETIK	367.678	367.678	1	4.19895e+08	High				108	0	3	HCD	569.657	1706.96	-0.905233	30.4106	82.1485	-45	39932	20230504_E3_RSLC6_Edelbacher_Dolan_GMI_ID1138_onbead_dig_try_25per_11_PM_tech_rep2.raw
163970		Mp2g04840.1	Mp2g04840.1	00012											ü		EKNPPPLDEDDIALLK	189.546	189.546	1	3.13949e+07	High				270	1	3	HCD	602.988	1806.95	1.20349	66.2281	82.1408	-75	39928	20230504_E3_RSLC6_Edelbacher_Dolan_GMI_ID1138_onbead_dig_try_25per_11_PM_tech_rep2.raw
163971		Mp4g11600.1	Mp4g11600.1	00106											ü		VGPNFLLR	206.081	206.081	1	4.49555e+06	High		N4(Deamidated): 100	N4(Deamidated)	140	0	2	HCD	458.765	916.523	-2.34231	30.4702	82.1306	-60	39923	20230504_E3_RSLC6_Edelbacher_Dolan_GMI_ID1138_onbead_dig_try_25per_11_PM_tech_rep2.raw
163972		Mp4g11270.1	Mp4g11270.1	00135											ü		LWEWAPK	198.775	198.775	1	1.29098e+07	High				143	0	2	HCD	465.247	929.486	-1.82166	23.9008	82.125	-60	39920	20230504_E3_RSLC6_Edelbacher_Dolan_GMI_ID1138_onbead_dig_try_25per_11_PM_tech_rep2.raw
163973		Mp2g08350.1; Mp4g11410.1	Mp2g08350.1 | Mp4g11410.1	00131; 00131											ü		MKEIAEAFLGNTIK	169.101	169.101	1	9.76543e+07	High				231	1	3	HCD	522.282	1564.83	-4.75856	67.5538	82.1212	-60	39918	20230504_E3_RSLC6_Edelbacher_Dolan_GMI_ID1138_onbead_dig_try_25per_11_PM_tech_rep2.raw
163974		Mp8g00190.1_x000D_; Mp8g00190.4; Mp8g00190.2_x000D_; Mp8g00190.3	Mp8g00190.1<|>Mp8g00190.4 | Mp8g00190.2<|>Mp8g00190.3	00622; 00622											ü		VEYGEDIKEELNGFQEK	240.959	240.959	1	3.2189e+07	High		N12(Deamidated): 100	N12(Deamidated)	614	1	3	HCD	676.653	2027.95	0.528324	30.7995	82.1002	-75	39907	20230504_E3_RSLC6_Edelbacher_Dolan_GMI_ID1138_onbead_dig_try_25per_11_PM_tech_rep2.raw
163975		Mp4g09260.1	Mp4g09260.1	01512											ü		ENYRDDLTMEDWR	222.764	222.764	1	8.51253e+08	High		M9(Oxidation): 100	M9(Oxidation)	380	1	3	HCD	586.916	1758.73	-2.39152	56.4767	82.0983	-75	39906	20230504_E3_RSLC6_Edelbacher_Dolan_GMI_ID1138_onbead_dig_try_25per_11_PM_tech_rep2.raw
163976		Mp1g00920.1_x000D_; Mp1g00920.2_x000D_; Mp1g00920.3	Mp1g00920.1<|>Mp1g00920.2<|>Mp1g00920.3	00015											ü		EAFSLFDKDGDGSITTK	325.076	325.076	1	9.02657e+07	High				450	1	3	HCD	610.964	1830.88	0.251557	19.8814	82.0965	-75	39905	20230504_E3_RSLC6_Edelbacher_Dolan_GMI_ID1138_onbead_dig_try_25per_11_PM_tech_rep2.raw
163977		Mp8g05670.1	Mp8g05670.1	04993											ü		DAVDIVPAAQQPTADLPQDK	339.128	339.128	1	5.40805e+07	High				433	0	3	HCD	698.023	2092.05	-0.406559	8.9933	82.0927	-75	39903	20230504_E3_RSLC6_Edelbacher_Dolan_GMI_ID1138_onbead_dig_try_25per_11_PM_tech_rep2.raw
163978		Mp4g11410.1	Mp4g11410.1	00145											ü		NAVVTVPAYFNDSQR	261.415	261.415	1	1.05277e+08	High				430	0	3	HCD	560.95	1680.83	0.249397	24.4788	82.0862	-60	39900	20230504_E3_RSLC6_Edelbacher_Dolan_GMI_ID1138_onbead_dig_try_25per_11_PM_tech_rep2.raw
163979		Mp4g10080.1	Mp4g10080.1	00570											ü		QLSQMLDEDPALMER	401.388	401.388	1	4.9139e+07	High		M13(Oxidation): 100	M13(Oxidation)	474	0	3	HCD	597.944	1791.82	-4.12637	0	82.0843	-60	39899	20230504_E3_RSLC6_Edelbacher_Dolan_GMI_ID1138_onbead_dig_try_25per_11_PM_tech_rep2.raw
163980	ü	cont_P00761_x000D_; P00761.1	Trypsin OS=Sus scrofa PE=1 SV=1<|>Trypsin	00108											ü		VATVSLPR	212.605	212.605	1	0	Unknown				73	0	2	HCD	421.758	842.509	-0.201118	13.6426	82.0805	-60	39897	20230504_E3_RSLC6_Edelbacher_Dolan_GMI_ID1138_onbead_dig_try_25per_11_PM_tech_rep2.raw
163981		Mp2g15830.1	Mp2g15830.1	00127											ü		DYEIIIR	219.659	219.659	1	1.90607e+10	High				114	0	2	HCD	461.255	921.504	-0.386145	4.30806	82.0787	-60	39896	20230504_E3_RSLC6_Edelbacher_Dolan_GMI_ID1138_onbead_dig_try_25per_11_PM_tech_rep2.raw
163982		Mp1g19980.1	Mp1g19980.1	00214											ü		DAEDKISSLQAELER	190.1	190.1	1	1.09873e+06	High				331	1	3	HCD	568.62	1703.84	-0.343212	11.3315	82.0575	-75	39885	20230504_E3_RSLC6_Edelbacher_Dolan_GMI_ID1138_onbead_dig_try_25per_11_PM_tech_rep2.raw
163983		Mp7g05370.1	Mp7g05370.1	00974											ü		DPYNDEVFLGK	159.071	159.071	1	4.02547e+06	High				253	0	2	HCD	648.807	1296.61	-2.58838	55.5562	82.0457	-60	39879	20230504_E3_RSLC6_Edelbacher_Dolan_GMI_ID1138_onbead_dig_try_25per_11_PM_tech_rep2.raw
163984		Mp2g00520.1	Mp2g00520.1	00111											ü		AVLPEKVEECVDMK	310.114	310.114	1	0	Unknown		M13(Oxidation): 100	C10(Methylthio); M13(Oxidation)	429	1	3	HCD	551.259	1651.76	-6.48016	47.3176	82.0437	-60	39878	20230504_E3_RSLC6_Edelbacher_Dolan_GMI_ID1138_onbead_dig_try_25per_11_PM_tech_rep2.raw
163985		Mp4g05490.1	Mp4g05490.1	00931											ü		YFVDMPAEMK	249.271	249.271	1	7.57767e+06	High	X			251	0	2	HCD	615.78	1230.55	-0.284545	7.95297	82.0303	-45	39871	20230504_E3_RSLC6_Edelbacher_Dolan_GMI_ID1138_onbead_dig_try_25per_11_PM_tech_rep2.raw
163986		Mp2g00520.1	Mp2g00520.1	00080											ü		ELHELLTNNSPGTQLEVSDGTLKK	465.484	465.484	1	1.19497e+07	High				313	1	3	HCD	875.124	2623.36	0.536641	0	82.0248	-45	39868	20230504_E3_RSLC6_Edelbacher_Dolan_GMI_ID1138_onbead_dig_try_25per_11_PM_tech_rep2.raw
163987		Mp6g09720.1_x000D_; Mp6g09720.2	Mp6g09720.1<|>Mp6g09720.2	00080											ü		GLSLDGLVR	236.954	236.954	1	2.89187e+07	High				115	0	2	HCD	465.274	929.541	-0.864897	3.6764	82.021	-45	39866	20230504_E3_RSLC6_Edelbacher_Dolan_GMI_ID1138_onbead_dig_try_25per_11_PM_tech_rep2.raw
163988		Mp1g11000.1	Mp1g11000.1	00048											ü		SSVLESIVGR	301.963	301.963	1	1.85376e+08	High				106	0	2	HCD	523.796	1046.58	0.242975	8.34473	82.0192	-45	39865	20230504_E3_RSLC6_Edelbacher_Dolan_GMI_ID1138_onbead_dig_try_25per_11_PM_tech_rep2.raw
163989	ü	cont_P15636	Protease 1 OS=Achromobacter lyticus PE=1 SV=1	00410											ü		VLGQLHGGPSSCSATGTNR	429.553	429.553	1	5.65203e+10	High			C12(Methylthio)	593	0	3	HCD	629.965	1887.88	0.00400831	7.77657	82.0095	-75	39860	20230504_E3_RSLC6_Edelbacher_Dolan_GMI_ID1138_onbead_dig_try_25per_11_PM_tech_rep2.raw
163990	ü	cont_P15636	Protease 1 OS=Achromobacter lyticus PE=1 SV=1	00236											ü		SGTLACTGSLVNNTANDR	419.007	419.007	1	2.0623e+07	High	X	N12(Deamidated): 99.88; N16(Deamidated): 100	C6(Methylthio); N12(Deamidated); N16(Deamidated)	417	0	3	HCD	614.605	1841.8	0.557507	3.2032	82.0077	-75	39859	20230504_E3_RSLC6_Edelbacher_Dolan_GMI_ID1138_onbead_dig_try_25per_11_PM_tech_rep2.raw
163991		Mpzg00230.1	Mpzg00230.1	00098											ü		VTPEEHPILLTEAPLNPK	277.012	277.012	1	8.90859e+07	High				108	0	3	HCD	666.702	1998.09	0.189122	6.0294	81.9977	-60	39854	20230504_E3_RSLC6_Edelbacher_Dolan_GMI_ID1138_onbead_dig_try_25per_11_PM_tech_rep2.raw
163992		Mp8g05670.1	Mp8g05670.1	04280,04491,04702,06170,06525,06952											ü		DLPAEEVLTPATEENK	236.907	236.907	1	5.81314e+07	High				459	0	3	HCD	585.959	1755.86	-0.798097	67.1412	81.9939	-60	39852	20230504_E3_RSLC6_Edelbacher_Dolan_GMI_ID1138_onbead_dig_try_25per_11_PM_tech_rep2.raw
163993	ü	cont_P35527	Keratin, type I cytoskeletal 9 OS=Homo sapiens GN=KRT9 PE=1 SV=3	00450											ü		EIETYHNLLEGGQEDFESSGAGK	152.255	152.255	1	4.40105e+07	Medium				725	0	3	HCD	837.387	2510.15	6.07697	79.616	81.986	-45	39848	20230504_E3_RSLC6_Edelbacher_Dolan_GMI_ID1138_onbead_dig_try_25per_11_PM_tech_rep2.raw
163994		Mp5g20400.1	Mp5g20400.1	00644											ü		NWSEVLGEGGYGK	303.722	303.722	1	1.10852e+07	High				301	0	2	HCD	698.33	1395.65	-0.223479	59.1397	81.9804	-45	39845	20230504_E3_RSLC6_Edelbacher_Dolan_GMI_ID1138_onbead_dig_try_25per_11_PM_tech_rep2.raw
163995		Mp4g09260.1	Mp4g09260.1	01491											ü		HFDMEDEFVSSITR	502.943	502.943	1	4.99883e+08	High		M4(Oxidation): 100	M4(Oxidation)	400	0	3	HCD	576.923	1728.75	0.220018	21.7669	81.9785	-45	39844	20230504_E3_RSLC6_Edelbacher_Dolan_GMI_ID1138_onbead_dig_try_25per_11_PM_tech_rep2.raw
163996		Mp3g16270.1	Mp3g16270.1	00026											ü		VVGSPDLDVALVK	358.75	358.75	1	6.33875e+08	High				76	0	2	HCD	656.379	1311.75	-0.361241	40.0528	81.9766	-45	39843	20230504_E3_RSLC6_Edelbacher_Dolan_GMI_ID1138_onbead_dig_try_25per_11_PM_tech_rep2.raw
163997		Mp4g10080.1	Mp4g10080.1	00096											ü		RFEDFALVR	156.347	156.347	1	1.54202e+07	High				157	1	2	HCD	576.812	1152.62	0.27849	41.8682	81.9697	-75	39839	20230504_E3_RSLC6_Edelbacher_Dolan_GMI_ID1138_onbead_dig_try_25per_11_PM_tech_rep2.raw
163998		Mp3g12390.1	Mp3g12390.1	00398											ü		EVHFLPFNPTDK	356.216	356.216	1	1.13167e+09	High				256	0	3	HCD	481.913	1443.73	-0.731706	1.29169	81.964	-75	39836	20230504_E3_RSLC6_Edelbacher_Dolan_GMI_ID1138_onbead_dig_try_25per_11_PM_tech_rep2.raw
163999	ü	cont_P35527	Keratin, type I cytoskeletal 9 OS=Homo sapiens GN=KRT9 PE=1 SV=3	00450											ü		EIETYHNLLEGGQEDFESSGAGK	211.27	211.27	1	9.24249e+06	Medium		Q13(Deamidated): 99.68	Q13(Deamidated)	740	0	3	HCD	837.716	2511.13	7.01998	73.3516	81.954	-60	39831	20230504_E3_RSLC6_Edelbacher_Dolan_GMI_ID1138_onbead_dig_try_25per_11_PM_tech_rep2.raw
164000		Mp1g28300.1	Mp1g28300.1	00432											ü		VTSEDPDDGFKPTSGQVQELSFR	373.08	373.08	1	3.60994e+08	High				649	1	3	HCD	847.07	2539.2	0.662875	32.2458	81.9521	-60	39830	20230504_E3_RSLC6_Edelbacher_Dolan_GMI_ID1138_onbead_dig_try_25per_11_PM_tech_rep2.raw
164001		Mp2g00520.1	Mp2g00520.1	00080											ü		ELHELLTNNSPGTQLEVSDGTLK	525.662	525.662	1	4.22106e+08	High				386	0	3	HCD	832.427	2495.27	1.08657	0	81.9502	-60	39829	20230504_E3_RSLC6_Edelbacher_Dolan_GMI_ID1138_onbead_dig_try_25per_11_PM_tech_rep2.raw
164002		Mp3g16270.1	Mp3g16270.1	00026											ü		VVGSPDLDVALVK	402.906	402.906	1	4.3145e+08	High				76	0	2	HCD	656.38	1311.75	0.103734	0.999902	81.9484	-60	39828	20230504_E3_RSLC6_Edelbacher_Dolan_GMI_ID1138_onbead_dig_try_25per_11_PM_tech_rep2.raw
164003		Mp3g05790.1	Mp3g05790.1	00110											ü		DVEILGDMLK	306.763	306.763	1	1.07937e+07	High		M8(Oxidation): 100	M8(Oxidation)	219	0	2	HCD	574.796	1148.59	-1.34745	58.7924	81.9425	-45	39825	20230504_E3_RSLC6_Edelbacher_Dolan_GMI_ID1138_onbead_dig_try_25per_11_PM_tech_rep2.raw
164004	ü	cont_P15636	Protease 1 OS=Achromobacter lyticus PE=1 SV=1	00435											ü		VFTSWTGGGAAASR	335.759	335.759	1	1.59123e+11	High				298	0	2	HCD	684.341	1367.67	3.24667	3.3025	81.932	-45	39819	20230504_E3_RSLC6_Edelbacher_Dolan_GMI_ID1138_onbead_dig_try_25per_11_PM_tech_rep2.raw
164005		Mp2g15830.1	Mp2g15830.1	00127											ü		DYEIIIR	194.058	194.058	1	6.86072e+09	High				114	0	2	HCD	461.255	921.504	-0.454227	10.4052	81.9205	-75	39813	20230504_E3_RSLC6_Edelbacher_Dolan_GMI_ID1138_onbead_dig_try_25per_11_PM_tech_rep2.raw
164006	ü	cont_P15636	Protease 1 OS=Achromobacter lyticus PE=1 SV=1	00343											ü		DQNYPGAIAIHHPNVAEK	460.982	460.982	1	5.09018e+10	High				494	0	3	HCD	658.665	1973.98	-1.51473	52.3723	81.9106	-60	39808	20230504_E3_RSLC6_Edelbacher_Dolan_GMI_ID1138_onbead_dig_try_25per_11_PM_tech_rep2.raw
164007		Mp4g09260.1	Mp4g09260.1	01491											ü		HFDMEDEFVSSITR	455.579	455.579	1	9.1603e+07	High		M4(Oxidation): 100	M4(Oxidation)	386	0	3	HCD	576.922	1728.75	-0.628141	46.031	81.9068	-60	39806	20230504_E3_RSLC6_Edelbacher_Dolan_GMI_ID1138_onbead_dig_try_25per_11_PM_tech_rep2.raw
164008	ü	cont_P15636	Protease 1 OS=Achromobacter lyticus PE=1 SV=1	00343											ü		DQNYPGAIAIHHPNVAEK	451.696	451.696	1	9.77884e+10	High				477	0	4	HCD	494.251	1973.98	-0.686707	5.32646	81.9049	-60	39805	20230504_E3_RSLC6_Edelbacher_Dolan_GMI_ID1138_onbead_dig_try_25per_11_PM_tech_rep2.raw
164009		Mp5g03860.1_x000D_; Mp5g03860.3	Mp5g03860.1<|>Mp5g03860.3	00568											ü		AAIVDLTSTSIVAK	387.122	387.122	1	1.94649e+07	High				101	0	2	HCD	694.904	1388.8	1.19296	21.8212	81.9009	-45	39803	20230504_E3_RSLC6_Edelbacher_Dolan_GMI_ID1138_onbead_dig_try_25per_11_PM_tech_rep2.raw
164010		Mp4g16700.1	Mp4g16700.1	00039											ü		ATPAPASAPISTTVEPSIPATVEESK	358.414	358.414	1	1.25687e+07	High				325	0	3	HCD	851.111	2551.32	2.16079	0	81.899	-45	39802	20230504_E3_RSLC6_Edelbacher_Dolan_GMI_ID1138_onbead_dig_try_25per_11_PM_tech_rep2.raw
164011		Mp2g02760.2_x000D_; Mp2g02760.1	Mp2g02760.2<|>Mp2g02760.1	00002											ü		AGLAPEGSQFDAR	285.858	285.858	1	6.27626e+07	High			N-Term(Prot)(Acetyl)	249	0	2	HCD	680.828	1360.65	-0.81858	57.6684	81.8898	-45	39797	20230504_E3_RSLC6_Edelbacher_Dolan_GMI_ID1138_onbead_dig_try_25per_11_PM_tech_rep2.raw
164012		Mp1g22270.1	Mp1g22270.1	01617											ü		PYVPLPHDVEDFGAR	294.387	294.387	1	5.02167e+07	High				346	0	3	HCD	571.287	1711.85	2.19224	12.7188	81.8858	-75	39795	20230504_E3_RSLC6_Edelbacher_Dolan_GMI_ID1138_onbead_dig_try_25per_11_PM_tech_rep2.raw
164013		Mp8g06080.1	Mp8g06080.1	00099											ü		LPTVSPLR	244.976	244.976	1	6.24138e+06	High				24	0	2	HCD	441.774	882.541	-0.176028	42.7532	81.872	-60	39788	20230504_E3_RSLC6_Edelbacher_Dolan_GMI_ID1138_onbead_dig_try_25per_11_PM_tech_rep2.raw
164014		Mp2g04980.1	Mp2g04980.1	00689											ü		TDLPPLLVK	166.664	166.664	1	4.59714e+07	High				7	0	2	HCD	498.31	995.612	-1.82256	75.4239	81.8701	-60	39787	20230504_E3_RSLC6_Edelbacher_Dolan_GMI_ID1138_onbead_dig_try_25per_11_PM_tech_rep2.raw
164015		Mp2g23510.1	Mp2g23510.1	00566,00839											ü		VEEVVETPAAEAAIPSPVEEK	418.671	418.671	1	1.22703e+07	Medium				323	0	3	HCD	732.047	2194.13	6.492	0	81.8682	-60	39786	20230504_E3_RSLC6_Edelbacher_Dolan_GMI_ID1138_onbead_dig_try_25per_11_PM_tech_rep2.raw
164016	ü	cont_P15636	Protease 1 OS=Achromobacter lyticus PE=1 SV=1	00342											ü		RDQNYPGAIAIHHPNVAEK	383.269	383.269	1	6.68512e+09	High				321	1	4	HCD	533.275	2130.08	-1.7934	20.4722	81.8644	-60	39784	20230504_E3_RSLC6_Edelbacher_Dolan_GMI_ID1138_onbead_dig_try_25per_11_PM_tech_rep2.raw
164017		Mp4g10080.1	Mp4g10080.1	00096											ü		RFEDFALVR	298.673	298.673	1	2.5748e+08	High				163	1	2	HCD	576.812	1152.62	-0.040427	58.0392	81.8626	-60	39783	20230504_E3_RSLC6_Edelbacher_Dolan_GMI_ID1138_onbead_dig_try_25per_11_PM_tech_rep2.raw
164018		Mp6g07320.1	Mp6g07320.1	00231											ü		VSLHGGYYDHIEGSFSK	253.383	253.383	1	2.07872e+07	High				602	0	4	HCD	474.728	1895.89	-2.0231	9.41948	81.8567	-45	39780	20230504_E3_RSLC6_Edelbacher_Dolan_GMI_ID1138_onbead_dig_try_25per_11_PM_tech_rep2.raw
164019		Mp1g12950.1	Mp1g12950.1	00147											ü		DSLNAIGSDIVVK	299.557	299.557	1	1.21388e+07	High				235	0	2	HCD	665.863	1330.72	-1.30221	45.229	81.8548	-45	39779	20230504_E3_RSLC6_Edelbacher_Dolan_GMI_ID1138_onbead_dig_try_25per_11_PM_tech_rep2.raw
164020		Mp7g05370.1	Mp7g05370.1	00165											ü		LEFLALNSNK	261.234	261.234	1	1.33196e+07	High				140	0	2	HCD	574.819	1148.63	0.301328	51.6478	81.8492	-45	39776	20230504_E3_RSLC6_Edelbacher_Dolan_GMI_ID1138_onbead_dig_try_25per_11_PM_tech_rep2.raw
164021		Mp8g13780.1	Mp8g13780.1	00101											ü		AADLTYWESAAR	368.978	368.978	1	7.78141e+07	High				334	0	2	HCD	677.326	1353.65	1.47919	14.6486	81.8473	-45	39775	20230504_E3_RSLC6_Edelbacher_Dolan_GMI_ID1138_onbead_dig_try_25per_11_PM_tech_rep2.raw
164022		Mp6g09060.1	Mp6g09060.1	00437											ü		INAEDAFQGFRPGPGR	226.08	226.08	1	5.06417e+07	High	X			410	1	3	HCD	577.957	1731.86	-0.332809	42.9423	81.8433	-75	39773	20230504_E3_RSLC6_Edelbacher_Dolan_GMI_ID1138_onbead_dig_try_25per_11_PM_tech_rep2.raw
164023		Mp4g15890.1	Mp4g15890.1	00495											ü		QSSPAWLPLPLHGGNSESTASK	289.949	289.949	1	0	Unknown				629	0	3	HCD	755.375	2264.11	-9.09728	64.4013	81.8415	-75	39772	20230504_E3_RSLC6_Edelbacher_Dolan_GMI_ID1138_onbead_dig_try_25per_11_PM_tech_rep2.raw
164024		Mp2g07270.1	Mp2g07270.1	00530											ü		KPVDVTQAPGEESLVEWSR	346.556	346.556	1	4.01901e+07	High				411	1	3	HCD	709.695	2127.07	-0.802823	69.9813	81.8395	-75	39771	20230504_E3_RSLC6_Edelbacher_Dolan_GMI_ID1138_onbead_dig_try_25per_11_PM_tech_rep2.raw
164025		Mp4g15120.1	Mp4g15120.1	01088											ü		LSNAGLVSETSDIVTDR	283.414	283.414	1	1.96474e+07	High				346	0	3	HCD	592.97	1776.9	-0.520623	75.5439	81.8299	-60	39767	20230504_E3_RSLC6_Edelbacher_Dolan_GMI_ID1138_onbead_dig_try_25per_11_PM_tech_rep2.raw
164026		Mp2g02700.1	Mp2g02700.1	01843											ü		SGSIPVFIPR	239.065	239.065	1	2.89771e+08	High				153	0	2	HCD	536.81	1072.61	-1.56687	47.4235	81.8224	-60	39763	20230504_E3_RSLC6_Edelbacher_Dolan_GMI_ID1138_onbead_dig_try_25per_11_PM_tech_rep2.raw
164027		Mp4g10080.1	Mp4g10080.1	00097											ü		FEDFALVR	234.721	234.721	1	1.956e+08	High				175	0	2	HCD	498.761	996.514	-1.00506	29.8531	81.8187	-60	39761	20230504_E3_RSLC6_Edelbacher_Dolan_GMI_ID1138_onbead_dig_try_25per_11_PM_tech_rep2.raw
164028		Mp3g23480.1	Mp3g23480.1	01123											ü		VQPSVLLELQK	198.468	198.468	1	1.12235e+07	High				38	0	2	HCD	627.378	1253.75	1.09	35.5602	81.8128	-45	39758	20230504_E3_RSLC6_Edelbacher_Dolan_GMI_ID1138_onbead_dig_try_25per_11_PM_tech_rep2.raw
164029		Mp8g06100.1	Mp8g06100.1	00037											ü		NFDSALGFDDR	327.145	327.145	1	6.54805e+07	High				304	0	2	HCD	628.781	1256.56	1.20371	20.6891	81.8053	-45	39754	20230504_E3_RSLC6_Edelbacher_Dolan_GMI_ID1138_onbead_dig_try_25per_11_PM_tech_rep2.raw
164030		Mp5g18010.1	Mp5g18010.1	00002											ü		VFWGVEVK	213.428	213.428	1	1.06428e+08	High				123	0	2	HCD	482.268	963.529	-0.493277	30.1109	81.8035	-45	39753	20230504_E3_RSLC6_Edelbacher_Dolan_GMI_ID1138_onbead_dig_try_25per_11_PM_tech_rep2.raw
164031		Mp5g08400.1	Mp5g08400.1	00154											ü		DYELVIR	243.286	243.286	1	1.18887e+09	High				113	0	2	HCD	454.247	907.488	-0.864316	9.95884	81.7925	-75	39747	20230504_E3_RSLC6_Edelbacher_Dolan_GMI_ID1138_onbead_dig_try_25per_11_PM_tech_rep2.raw
164032		Mp4g10080.1	Mp4g10080.1	00097											ü		FEDFALVR	241.378	241.378	1	1.75965e+08	High				169	0	2	HCD	498.761	996.514	-0.515381	1.38056	81.7906	-75	39746	20230504_E3_RSLC6_Edelbacher_Dolan_GMI_ID1138_onbead_dig_try_25per_11_PM_tech_rep2.raw
164033		Mp8g12990.1	Mp8g12990.1	00788											ü		ESFIDSFGSR	259.447	259.447	1	4.44482e+06	High				204	0	2	HCD	572.767	1144.53	-0.285529	20.1889	81.786	-60	39744	20230504_E3_RSLC6_Edelbacher_Dolan_GMI_ID1138_onbead_dig_try_25per_11_PM_tech_rep2.raw
164034		Mp5g03810_x000D_; Mp5g03810.1	MpPHOT OS=Marchantia polymorpha<|>Mp5g03810.1	00951											ü		ENLRPILLTEPIAK	171.324	171.324	1	2.48763e+08	High				29	1	3	HCD	536.322	1606.95	-0.430643	72.413	81.7842	-60	39743	20230504_E3_RSLC6_Edelbacher_Dolan_GMI_ID1138_onbead_dig_try_25per_11_PM_tech_rep2.raw
164035		Mp2g00520.1	Mp2g00520.1	00332											ü		QLNEEMPSPLSAPQEDISNK	249.454	249.454	1	3.22216e+08	Medium				655	0	3	HCD	743.024	2227.06	1.72004	0	81.7753	-60	39738	20230504_E3_RSLC6_Edelbacher_Dolan_GMI_ID1138_onbead_dig_try_25per_11_PM_tech_rep2.raw
164036		Mp1g11000.1	Mp1g11000.1	00048											ü		SSVLESIVGR	303.826	303.826	1	2.74472e+08	High	X			110	0	2	HCD	523.795	1046.58	-0.459708	4.46465	81.7735	-60	39737	20230504_E3_RSLC6_Edelbacher_Dolan_GMI_ID1138_onbead_dig_try_25per_11_PM_tech_rep2.raw
164037		Mp1g04820.1	Mp1g04820.1	00178											ü		LSFQGAELESISK	269.025	269.025	1	1.29775e+07	High				253	0	2	HCD	704.872	1408.74	4.01257	8.3843	81.7694	-45	39735	20230504_E3_RSLC6_Edelbacher_Dolan_GMI_ID1138_onbead_dig_try_25per_11_PM_tech_rep2.raw
164038		Mp2g15830.1	Mp2g15830.1	00125											ü		HKDYEIIIR	235.818	235.818	1	4.27873e+09	High				157	1	3	HCD	396.225	1186.66	1.13182	34.0887	81.7657	-45	39733	20230504_E3_RSLC6_Edelbacher_Dolan_GMI_ID1138_onbead_dig_try_25per_11_PM_tech_rep2.raw
164039		Mp4g19750.2_x000D_; Mp4g19750.1	Mp4g19750.2<|>Mp4g19750.1	00477											ü		AVENSPFLETLK	302.721	302.721	1	4.04305e+07	High				241	0	2	HCD	674.361	1347.72	-0.122346	29.5392	81.7582	-45	39729	20230504_E3_RSLC6_Edelbacher_Dolan_GMI_ID1138_onbead_dig_try_25per_11_PM_tech_rep2.raw
164040		Mp8g10830.1	Mp8g10830.1	00020											ü		PAAGEFSTTAVDNDEEDLYTR	411.413	411.413	1	2.38033e+06	High				661	0	3	HCD	767.677	2301.02	0.389163	12.6645	81.7542	-75	39727	20230504_E3_RSLC6_Edelbacher_Dolan_GMI_ID1138_onbead_dig_try_25per_11_PM_tech_rep2.raw
164041		Mp3g02650.2	Mp3g02650.2	00043											ü		YFVNEVTGHDDAALYR	455.019	455.019	1	4.23758e+08	High				547	0	3	HCD	623.963	1869.88	-0.455423	2.29018	81.7486	-75	39724	20230504_E3_RSLC6_Edelbacher_Dolan_GMI_ID1138_onbead_dig_try_25per_11_PM_tech_rep2.raw
164042		Mp2g12880.1	Mp2g12880.1	00278											ü		EQFKPSEQVTLEPFER	251	251	1	8.60982e+07	High				399	1	3	HCD	655.334	1963.99	6.35115	58.075	81.7467	-75	39723	20230504_E3_RSLC6_Edelbacher_Dolan_GMI_ID1138_onbead_dig_try_25per_11_PM_tech_rep2.raw
164043		Mp8g05670.1	Mp8g05670.1	06736											ü		DLPAEEVLTPATEEK	284.75	284.75	1	1.23144e+07	High				347	0	3	HCD	547.947	1641.83	3.53839	22.8121	81.7423	-60	39721	20230504_E3_RSLC6_Edelbacher_Dolan_GMI_ID1138_onbead_dig_try_25per_11_PM_tech_rep2.raw
164044		Mp4g14400.1	Mp4g14400.1	00037											ü		NYLDIPYAR	217.627	217.627	1	8.28421e+06	High				263	0	2	HCD	562.79	1124.57	-0.254194	33.8902	81.7367	-60	39718	20230504_E3_RSLC6_Edelbacher_Dolan_GMI_ID1138_onbead_dig_try_25per_11_PM_tech_rep2.raw
164045		Mp5g18010.1	Mp5g18010.1	00002											ü		VFWGVEVK	210.914	210.914	1	1.36381e+08	High				130	0	2	HCD	482.269	963.531	1.21625	20.2181	81.7349	-60	39717	20230504_E3_RSLC6_Edelbacher_Dolan_GMI_ID1138_onbead_dig_try_25per_11_PM_tech_rep2.raw
164046		Mp7g14650.1	Mp7g14650.1	00172											ü		AMEELLVELR	512.742	512.742	1	7.48484e+07	High		M2(Oxidation): 100	M2(Oxidation)	230	0	2	HCD	609.825	1218.64	2.43091	6.3974	81.7159	-45	39707	20230504_E3_RSLC6_Edelbacher_Dolan_GMI_ID1138_onbead_dig_try_25per_11_PM_tech_rep2.raw
164047		Mp3g03760.1_x000D_; Mp3g03760.2	Mp3g03760.1<|>Mp3g03760.2	00631											ü		QDPSAGTMVTTPPSALLSVK	241.236	241.236	1	3.32974e+07	High		M8(Oxidation): 100	M8(Oxidation)	319	0	3	HCD	672.683	2016.03	1.4083	0	81.698	-60	39698	20230504_E3_RSLC6_Edelbacher_Dolan_GMI_ID1138_onbead_dig_try_25per_11_PM_tech_rep2.raw
164048	ü	cont_P15636	Protease 1 OS=Achromobacter lyticus PE=1 SV=1	00236											ü		SGTLACTGSLVNNTANDR	232.508	232.508	1	2.2158e+07	High	X	N12(Deamidated): 99.74; N16(Deamidated): 100	C6(Methylthio); N12(Deamidated); N16(Deamidated)	405	0	3	HCD	614.606	1841.8	1.05086	59.6113	81.6962	-60	39697	20230504_E3_RSLC6_Edelbacher_Dolan_GMI_ID1138_onbead_dig_try_25per_11_PM_tech_rep2.raw
164049		Mp1g04010.1	Mp1g04010.1	00315											ü		RGEGPTLIECETYR	307.561	307.561	1	5.90964e+07	High			C10(Methylthio)	480	1	3	HCD	557.26	1669.77	-0.723933	15.4531	81.6943	-60	39696	20230504_E3_RSLC6_Edelbacher_Dolan_GMI_ID1138_onbead_dig_try_25per_11_PM_tech_rep2.raw
164050		Mp7g14650.1	Mp7g14650.1	00172											ü		AMEELLVELR	448.481	448.481	1	7.60652e+07	High		M2(Oxidation): 100	M2(Oxidation)	235	0	2	HCD	609.824	1218.64	1.02819	32.2235	81.6924	-60	39695	20230504_E3_RSLC6_Edelbacher_Dolan_GMI_ID1138_onbead_dig_try_25per_11_PM_tech_rep2.raw
164051		Mp2g13930.1	Mp2g13930.1	00030											ü		DYQEPAAAPLFDK	247.275	247.275	1	5.25665e+08	High				318	0	2	HCD	732.856	1464.7	2.70563	14.3213	81.6809	-45	39689	20230504_E3_RSLC6_Edelbacher_Dolan_GMI_ID1138_onbead_dig_try_25per_11_PM_tech_rep2.raw
164052		Mp4g15120.1	Mp4g15120.1	00701											ü		QFANIASESGR	356.2	356.2	1	5.20373e+07	High			N-Term(Gln->pyro-Glu)	225	0	2	HCD	581.778	1162.55	0.418519	33.3436	81.6772	-45	39687	20230504_E3_RSLC6_Edelbacher_Dolan_GMI_ID1138_onbead_dig_try_25per_11_PM_tech_rep2.raw
164053		Mp2g02700.1	Mp2g02700.1	01779											ü		VVDDDEVFEDLSSPSDQGTHVR	557.112	557.112	1	1.19949e+08	High				657	0	3	HCD	816.039	2446.1	1.11937	0	81.6752	-45	39686	20230504_E3_RSLC6_Edelbacher_Dolan_GMI_ID1138_onbead_dig_try_25per_11_PM_tech_rep2.raw
164054	ü	cont_P15636	Protease 1 OS=Achromobacter lyticus PE=1 SV=1	00342											ü		RDQNYPGAIAIHHPNVAEK	472.121	472.121	1	5.48744e+09	High				316	1	4	HCD	533.276	2130.08	-0.0763601	16.822	81.6734	-45	39685	20230504_E3_RSLC6_Edelbacher_Dolan_GMI_ID1138_onbead_dig_try_25per_11_PM_tech_rep2.raw
164055		Mp1g21390.1	Mp1g21390.1	00453											ü		GFAYVEFGDKDSFSK	256.678	256.678	1	5.52887e+07	High				489	1	3	HCD	566.266	1696.78	-1.0876	23.8941	81.6675	-75	39682	20230504_E3_RSLC6_Edelbacher_Dolan_GMI_ID1138_onbead_dig_try_25per_11_PM_tech_rep2.raw
164056		Mp2g17160.1	Mp2g17160.1	00451											ü		AKSGPQSNPLAQTELALSK	217.591	217.591	1	4.03966e+06	High	X	S3(Phospho): 99.58	S7(Phospho)	380	1	3	HCD	674.012	2020.02	5.65373	10.2733	81.6637	-75	39680	20230504_E3_RSLC6_Edelbacher_Dolan_GMI_ID1138_onbead_dig_try_25per_11_PM_tech_rep2.raw
164057	ü	cont_P35908	Keratin, type II cytoskeletal 2 epidermal OS=Homo sapiens GN=KRT2 PE=1 SV=2	00442											ü		LNDLEEALQQAK	171.697	171.697	1	2.8136e+07	High				220	0	3	HCD	457.908	1371.71	-0.684811	8.03345	81.654	-60	39676	20230504_E3_RSLC6_Edelbacher_Dolan_GMI_ID1138_onbead_dig_try_25per_11_PM_tech_rep2.raw
164058		Mp2g02700.1	Mp2g02700.1	01856											ü		RGSASSQVEGESLDMALSPYR	385.745	385.745	1	3.56178e+06	High				577	1	3	HCD	747.356	2240.05	-3.73689	7.73598	81.6465	-60	39672	20230504_E3_RSLC6_Edelbacher_Dolan_GMI_ID1138_onbead_dig_try_25per_11_PM_tech_rep2.raw
164059		Mp7g13580.1	Mp7g13580.1	00663											ü		MFSDFGVVK	211.677	211.677	1	1.38831e+08	High				123	0	2	HCD	515.255	1029.5	-4.63645	29.9112	81.6428	-60	39670	20230504_E3_RSLC6_Edelbacher_Dolan_GMI_ID1138_onbead_dig_try_25per_11_PM_tech_rep2.raw
164060		Mp4g12650.1	Mp4g12650.1	00487											ü		QKTEDAEEVTEAVMETTTPK	401.318	401.318	1	7.57818e+08	High				665	1	3	HCD	746.35	2237.04	-6.05027	19.9385	81.63	-45	39663	20230504_E3_RSLC6_Edelbacher_Dolan_GMI_ID1138_onbead_dig_try_25per_11_PM_tech_rep2.raw
164061		Mp6g07320.1	Mp6g07320.1	00231											ü		VSLHGGYYDHIEGSFSK	559.167	559.167	1	5.24511e+07	High				572	0	3	HCD	632.635	1895.89	-0.247984	0.955317	81.6185	-75	39657	20230504_E3_RSLC6_Edelbacher_Dolan_GMI_ID1138_onbead_dig_try_25per_11_PM_tech_rep2.raw
164062	ü	P22629_x000D_; cont_P22629; B8YQ01	Streptavidin OS=Streptomyces avidinii OX=1895 PE=1 SV=1 OS=Impurity<|>Streptavidin OS=Streptomyces avidinii PE=1 SV=1 | Streptavidin (Fragment) OS=Streptomyces lavendulae OX=1914 PE=4 SV=1 OS=Impurity	00109; 00085											ü		NAHSATTWSGQYVGGAEAR	326.064	326.064	1	7.15436e+10	High				673	0	3	HCD	654.974	1962.91	1.45288	58.8698	81.6166	-75	39656	20230504_E3_RSLC6_Edelbacher_Dolan_GMI_ID1138_onbead_dig_try_25per_11_PM_tech_rep2.raw
164063	ü	Mp6g10990.1; cont_P60712; Mp6g11010.1	Mp6g10990.1 | Actin, cytoplasmic 1 OS=Bos_taurus GN=ACTB PE=1 SV=1 | Mp6g11010.1	00098; 00098; 00096											ü		VAPEEHPVLLTEAPLNPK	225.435	225.435	1	8.62478e+08	High				108	0	3	HCD	652.026	1954.06	-1.17593	0	81.6103	-60	39653	20230504_E3_RSLC6_Edelbacher_Dolan_GMI_ID1138_onbead_dig_try_25per_11_PM_tech_rep2.raw
164064		Mp6g03870.1; Mp6g03870.2_x000D_; Mp6g03870.5	Mp6g03870.1 | Mp6g03870.2<|>Mp6g03870.5	00086,00222,00383,00568; 00086,00222,00383,00568											ü		EFDLGSLAK	160.142	160.142	1	2.18533e+08	High				173	0	2	HCD	490.26	979.512	2.54775	39.9026	81.6066	-60	39651	20230504_E3_RSLC6_Edelbacher_Dolan_GMI_ID1138_onbead_dig_try_25per_11_PM_tech_rep2.raw
164065		Mp7g12760.1	Mp7g12760.1	00012											ü		TITLEVESSDTIDNVK	228.151	228.151	1	1.1482e+08	High				305	0	3	HCD	588.636	1763.89	1.30197	50.6261	81.6047	-60	39650	20230504_E3_RSLC6_Edelbacher_Dolan_GMI_ID1138_onbead_dig_try_25per_11_PM_tech_rep2.raw
164066		Mp2g15830.1	Mp2g15830.1	00117											ü		DIVELEMK	203.115	203.115	1	2.00304e+10	High				267	0	2	HCD	488.754	976.5	-1.55338	23.5175	81.6028	-60	39649	20230504_E3_RSLC6_Edelbacher_Dolan_GMI_ID1138_onbead_dig_try_25per_11_PM_tech_rep2.raw
164067		Mp4g11190.1	Mp4g11190.1	00411											ü		DVYPNAGSLEVMK	285.806	285.806	1	1.49461e+07	High				324	0	2	HCD	711.852	1422.7	2.38663	18.8	81.5968	-45	39646	20230504_E3_RSLC6_Edelbacher_Dolan_GMI_ID1138_onbead_dig_try_25per_11_PM_tech_rep2.raw
164068		Mp2g04900.1	Mp2g04900.1	00337											ü		ETVYDWENLNK	247.241	247.241	1	7.22558e+06	High				337	0	2	HCD	705.829	1410.65	-1.87468	40.9102	81.5949	-45	39645	20230504_E3_RSLC6_Edelbacher_Dolan_GMI_ID1138_onbead_dig_try_25per_11_PM_tech_rep2.raw
164069		Mp4g18350.1	Mp4g18350.1	00244											ü		QIEIYQEENK	263.312	263.312	1	4.22847e+07	Medium	X		N-Term(Gln->pyro-Glu)	256	0	2	HCD	638.805	1276.6	-1.92779	37.8395	81.5893	-45	39642	20230504_E3_RSLC6_Edelbacher_Dolan_GMI_ID1138_onbead_dig_try_25per_11_PM_tech_rep2.raw
164070		Mp3g12390.1; Mp3g07690.1; Mp3g12440.1; Mp3g12380.1; Mp3g07700.1; Mp3g12410.1; Mp3g21600.1; Mp4g02970.1_x000D_; Mp4g02970.2	Mp3g12390.1 | Mp3g07690.1 | Mp3g12440.1 | Mp3g12380.1 | Mp3g07700.1 | Mp3g12410.1 | Mp3g21600.1 | Mp4g02970.1<|>Mp4g02970.2	00590; 00587; 00580; 00579; 00580; 00580; 00586; 00584											ü		KHICGMTGDGVNDAPALK	319.97	319.97	1	2.38531e+07	High			C4(Methylthio)	518	1	3	HCD	624.963	1872.87	-0.977992	15.7838	81.5695	-60	39632	20230504_E3_RSLC6_Edelbacher_Dolan_GMI_ID1138_onbead_dig_try_25per_11_PM_tech_rep2.raw
164071		Mp5g08370.1	Mp5g08370.1	00469											ü		KKAEDEGFEVLIAK	315.96	315.96	1	2.82284e+08	High				148	2	3	HCD	526.29	1576.86	-0.766314	9.95378	81.562	-60	39628	20230504_E3_RSLC6_Edelbacher_Dolan_GMI_ID1138_onbead_dig_try_25per_11_PM_tech_rep2.raw
164072		Mp6g16080.1	Mp6g16080.1	00074											ü		QGPWFLK	174.978	174.978	1	7.87522e+07	High				196	0	2	HCD	438.242	875.477	-0.502869	6.34804	81.5582	-60	39626	20230504_E3_RSLC6_Edelbacher_Dolan_GMI_ID1138_onbead_dig_try_25per_11_PM_tech_rep2.raw
164073		Mp1g04040.1	Mp1g04040.1	00052											ü		EGESVEFTVEVGEDNR	349.808	349.808	1	3.89427e+07	High				439	0	2	HCD	898.402	1795.8	-0.280538	0	81.5504	-45	39622	20230504_E3_RSLC6_Edelbacher_Dolan_GMI_ID1138_onbead_dig_try_25per_11_PM_tech_rep2.raw
164074		Mp6g01160.2; Mp6g01160.1	Mp6g01160.2 | Mp6g01160.1	00465; 00544											ü		LMTEAAAEAGAVLAK	359.194	359.194	1	1.92058e+08	High				242	0	3	HCD	482.594	1445.77	-0.472312	2.65585	81.5485	-45	39621	20230504_E3_RSLC6_Edelbacher_Dolan_GMI_ID1138_onbead_dig_try_25per_11_PM_tech_rep2.raw
164075		Mp8g00190.1_x000D_; Mp8g00190.4; Mp8g00190.2_x000D_; Mp8g00190.3	Mp8g00190.1<|>Mp8g00190.4 | Mp8g00190.2<|>Mp8g00190.3	01040; 01040											ü		SFNVFVPDR	240.454	240.454	1	8.01528e+08	High				190	0	2	HCD	540.777	1080.55	-0.701217	6.47827	81.5467	-45	39620	20230504_E3_RSLC6_Edelbacher_Dolan_GMI_ID1138_onbead_dig_try_25per_11_PM_tech_rep2.raw
164076		Mp1g28300.1	Mp1g28300.1	01995											ü		INVDQVEMYAER	339.267	339.267	1	3.56268e+08	High	X			342	0	2	HCD	733.852	1466.7	1.80614	24.6639	81.5448	-45	39619	20230504_E3_RSLC6_Edelbacher_Dolan_GMI_ID1138_onbead_dig_try_25per_11_PM_tech_rep2.raw
164077		Mp4g20380.1	Mp4g20380.1	00133											ü		VVSVPDYGYELR	291.179	291.179	1	3.60776e+08	High				257	0	2	HCD	698.86	1396.71	0.892028	8.68604	81.543	-45	39618	20230504_E3_RSLC6_Edelbacher_Dolan_GMI_ID1138_onbead_dig_try_25per_11_PM_tech_rep2.raw
164078		Mp1g06160.1	Mp1g06160.1	01629											ü		DITDLLSGPKEEQSVSAK	372.698	372.698	1	9.40955e+06	High				327	1	3	HCD	639.665	1916.98	0.0229061	43.7252	81.5334	-75	39613	20230504_E3_RSLC6_Edelbacher_Dolan_GMI_ID1138_onbead_dig_try_25per_11_PM_tech_rep2.raw
164079		Mp1g06500.1	Mp1g06500.1	00006											ü		YIEELWR	204.906	204.906	1	1.92993e+07	High				158	0	2	HCD	504.761	1008.51	-1.03715	21.5213	81.5315	-75	39612	20230504_E3_RSLC6_Edelbacher_Dolan_GMI_ID1138_onbead_dig_try_25per_11_PM_tech_rep2.raw
164080		Mp6g10290.1	Mp6g10290.1	00251											ü		LADLEILEK	288.61	288.61	1	3.21995e+06	High				83	0	2	HCD	522.303	1043.6	0.494992	29.2889	81.5269	-60	39610	20230504_E3_RSLC6_Edelbacher_Dolan_GMI_ID1138_onbead_dig_try_25per_11_PM_tech_rep2.raw
164081		Mp4g21330.1	Mp4g21330.1	00385											ü		LSLNFPVR	212.462	212.462	1	2.55714e+07	High				90	0	2	HCD	473.279	945.551	-0.223654	41.3606	81.5251	-60	39609	20230504_E3_RSLC6_Edelbacher_Dolan_GMI_ID1138_onbead_dig_try_25per_11_PM_tech_rep2.raw
164082		Mp1g04010.1	Mp1g04010.1	00360											ü		KYILENDLATEAELK	295.509	295.509	1	1.06055e+08	High				254	1	3	HCD	583.981	1749.93	0.158097	21.1157	81.5194	-60	39606	20230504_E3_RSLC6_Edelbacher_Dolan_GMI_ID1138_onbead_dig_try_25per_11_PM_tech_rep2.raw
164083		Mp8g00190.1_x000D_; Mp8g00190.4; Mp8g00190.2_x000D_; Mp8g00190.3	Mp8g00190.1<|>Mp8g00190.4 | Mp8g00190.2<|>Mp8g00190.3	01040; 01040											ü		SFNVFVPDR	240.162	240.162	1	7.82753e+08	High				187	0	2	HCD	540.777	1080.55	-0.136661	2.46577	81.5176	-60	39605	20230504_E3_RSLC6_Edelbacher_Dolan_GMI_ID1138_onbead_dig_try_25per_11_PM_tech_rep2.raw
164084		Mp8g15290.1	Mp8g15290.1	00144											ü		SADEAVHIGPAPASLSYLSAEK	634.037	634.037	1	1.13237e+09	High	X			460	0	3	HCD	738.375	2213.11	1.14803	15.6028	81.5117	-45	39602	20230504_E3_RSLC6_Edelbacher_Dolan_GMI_ID1138_onbead_dig_try_25per_11_PM_tech_rep2.raw
164085		Mp7g09940.1	Mp7g09940.1	00838											ü		QLEEIRPDLR	231.867	231.867	1	1.18073e+07	High			N-Term(Gln->pyro-Glu)	190	1	2	HCD	626.338	1251.67	-0.150894	31.3208	81.5098	-45	39601	20230504_E3_RSLC6_Edelbacher_Dolan_GMI_ID1138_onbead_dig_try_25per_11_PM_tech_rep2.raw
164086		Mp8g09050.2_x000D_; Mp8g09050.1	Mp8g09050.2<|>Mp8g09050.1	00730											ü		DALDVWSTTK	263.291	263.291	1	6.81469e+06	High				199	0	2	HCD	568.286	1135.57	1.81041	5.20004	81.508	-45	39600	20230504_E3_RSLC6_Edelbacher_Dolan_GMI_ID1138_onbead_dig_try_25per_11_PM_tech_rep2.raw
164087		Mp1g28300.1	Mp1g28300.1	00617											ü		LVLNQSEVEAEVHTLR	327.56	327.56	1	8.05016e+06	High				184	0	3	HCD	612.999	1836.98	-0.131648	15.6485	81.5043	-45	39598	20230504_E3_RSLC6_Edelbacher_Dolan_GMI_ID1138_onbead_dig_try_25per_11_PM_tech_rep2.raw
164088		Mp2g23840.1	Mp2g23840.1	00488											ü		AEDNAVAAAEVVAAPTPVENGK	491.179	491.179	1	0	Unknown		N4(Deamidated): 100; N20(Deamidated): 100	N4(Deamidated); N20(Deamidated)	596	0	3	HCD	709.017	2125.04	2.6205	15.0005	81.5024	-45	39597	20230504_E3_RSLC6_Edelbacher_Dolan_GMI_ID1138_onbead_dig_try_25per_11_PM_tech_rep2.raw
164089		Mp2g00520.1	Mp2g00520.1	00080											ü		ELHELLTNNSPGTQLEVSDGTLKK	284.624	284.624	1	3.91061e+08	High				311	1	4	HCD	656.595	2623.36	0.711684	80.0652	81.5005	-45	39596	20230504_E3_RSLC6_Edelbacher_Dolan_GMI_ID1138_onbead_dig_try_25per_11_PM_tech_rep2.raw
164090		Mp4g10080.1	Mp4g10080.1	00409											ü		LIESSLAYFK	258.264	258.264	1	7.15308e+08	High	X			95	0	2	HCD	585.828	1170.65	7.74314	19.3933	81.4994	-45	39595	20230504_E3_RSLC6_Edelbacher_Dolan_GMI_ID1138_onbead_dig_try_25per_11_PM_tech_rep2.raw
164091	ü	cont_P00761_x000D_; P00761.1	Trypsin OS=Sus scrofa PE=1 SV=1<|>Trypsin	00058											ü		LGEHNIDVLEGNEQFINAAK	391.259	391.259	1	2.59105e+10	High				461	0	3	HCD	737.709	2211.11	3.44841	36.7136	81.4811	-60	39586	20230504_E3_RSLC6_Edelbacher_Dolan_GMI_ID1138_onbead_dig_try_25per_11_PM_tech_rep2.raw
164092		Mp8g05670.1	Mp8g05670.1	04993											ü		DAVDIVPAAQQPTADLPQDK	365.997	365.997	1	1.43994e+07	High				417	0	3	HCD	698.024	2092.06	1.4243	18.9504	81.4774	-60	39584	20230504_E3_RSLC6_Edelbacher_Dolan_GMI_ID1138_onbead_dig_try_25per_11_PM_tech_rep2.raw
164093		Mp7g11180.1	Mp7g11180.1	00110											ü		RVETEAQAYLESEIR	368.476	368.476	1	2.49778e+07	High				368	1	3	HCD	598.637	1793.9	-3.28693	15.6897	81.4736	-60	39582	20230504_E3_RSLC6_Edelbacher_Dolan_GMI_ID1138_onbead_dig_try_25per_11_PM_tech_rep2.raw
164094		Mp7g09940.1	Mp7g09940.1	00838											ü		QLEEIRPDLR	219.483	219.483	1	1.01109e+07	High			N-Term(Gln->pyro-Glu)	201	1	2	HCD	626.339	1251.67	1.3117	18.2939	81.4718	-60	39581	20230504_E3_RSLC6_Edelbacher_Dolan_GMI_ID1138_onbead_dig_try_25per_11_PM_tech_rep2.raw
164095		Mp1g12070.3_x000D_; Mp1g12070.2_x000D_; Mp1g12070.1	Mp1g12070.3<|>Mp1g12070.2<|>Mp1g12070.1	00208											ü		QVPLIDEIDTK	211.989	211.989	1	5.40089e+07	High	X			168	0	2	HCD	635.849	1270.69	1.63877	57.1258	81.4658	-45	39578	20230504_E3_RSLC6_Edelbacher_Dolan_GMI_ID1138_onbead_dig_try_25per_11_PM_tech_rep2.raw
164096		Mp8g00190.1_x000D_; Mp8g00190.4; Mp8g00190.2_x000D_; Mp8g00190.3	Mp8g00190.1<|>Mp8g00190.4 | Mp8g00190.2<|>Mp8g00190.3	01053; 01053											ü		KPVEETVLSPSTPSTPSTPGGTPLMK	411.54	411.54	1	1.2532e+08	High	X	T18(Phospho): 100	S17(Phospho)	559	1	3	HCD	906.783	2718.33	1.21999	0	81.462	-45	39576	20230504_E3_RSLC6_Edelbacher_Dolan_GMI_ID1138_onbead_dig_try_25per_11_PM_tech_rep2.raw
164097		Mp6g00740.1	Mp6g00740.1	00317											ü		GYDPEIIDIR	314.17	314.17	1	4.26061e+08	High				204	0	2	HCD	595.807	1190.61	1.32127	0	81.4564	-45	39573	20230504_E3_RSLC6_Edelbacher_Dolan_GMI_ID1138_onbead_dig_try_25per_11_PM_tech_rep2.raw
164098		Mp8g00190.1_x000D_; Mp8g00190.4; Mp8g00190.2_x000D_; Mp8g00190.3	Mp8g00190.1<|>Mp8g00190.4 | Mp8g00190.2<|>Mp8g00190.3	01040; 01040											ü		SFNVFVPDRDALK	156.625	156.625	1	2.11082e+07	High				242	1	3	HCD	503.268	1507.79	-0.577434	9.02387	81.4506	-75	39570	20230504_E3_RSLC6_Edelbacher_Dolan_GMI_ID1138_onbead_dig_try_25per_11_PM_tech_rep2.raw
164099	ü	cont_P15636	Protease 1 OS=Achromobacter lyticus PE=1 SV=1	00409											ü		RVLGQLHGGPSSCSATGTNR	309.677	309.677	1	6.89635e+08	High			C13(Methylthio)	606	1	3	HCD	681.999	2043.98	0.553938	46.1041	81.4487	-75	39569	20230504_E3_RSLC6_Edelbacher_Dolan_GMI_ID1138_onbead_dig_try_25per_11_PM_tech_rep2.raw
164100		Mp2g00520.1	Mp2g00520.1	00111											ü		AVLPEKVEECVDMK	441.667	441.667	1	5.1622e+07	High		M13(Oxidation): 100	C10(Methylthio); M13(Oxidation)	414	1	3	HCD	551.26	1651.77	-4.26983	14.9201	81.4468	-75	39568	20230504_E3_RSLC6_Edelbacher_Dolan_GMI_ID1138_onbead_dig_try_25per_11_PM_tech_rep2.raw
164101		Mp3g12390.1	Mp3g12390.1	00546											ü		KDDAMSELPVDELIEK	413.923	413.923	1	4.51555e+08	High		M5(Oxidation): 100	M5(Oxidation)	440	1	3	HCD	616.636	1847.89	0.185525	0	81.445	-75	39567	20230504_E3_RSLC6_Edelbacher_Dolan_GMI_ID1138_onbead_dig_try_25per_11_PM_tech_rep2.raw
164102		Mp8g00190.1_x000D_; Mp8g00190.4; Mp8g00190.2_x000D_; Mp8g00190.3	Mp8g00190.1<|>Mp8g00190.4 | Mp8g00190.2<|>Mp8g00190.3	01040; 01040											ü		SFNVFVPDRDALK	232.515	232.515	1	1.25684e+08	High				221	1	3	HCD	503.269	1507.79	0.393914	19.1884	81.4367	-60	39563	20230504_E3_RSLC6_Edelbacher_Dolan_GMI_ID1138_onbead_dig_try_25per_11_PM_tech_rep2.raw
164103	ü	cont_P15636	Protease 1 OS=Achromobacter lyticus PE=1 SV=1	00342											ü		RDQNYPGAIAIHHPNVAEK	376.802	376.802	1	2.25107e+09	High				322	1	5	HCD	426.822	2130.08	-0.50103	6.93359	81.4251	-45	39557	20230504_E3_RSLC6_Edelbacher_Dolan_GMI_ID1138_onbead_dig_try_25per_11_PM_tech_rep2.raw
164104		Mp1g03870.1	Mp1g03870.1	00342											ü		ATTVTGLEMFQK	224.387	224.387	1	2.26201e+08	High				227	0	2	HCD	663.343	1325.68	1.07281	18.9855	81.4232	-45	39556	20230504_E3_RSLC6_Edelbacher_Dolan_GMI_ID1138_onbead_dig_try_25per_11_PM_tech_rep2.raw
164105		Mp4g24070.1	Mp4g24070.1	00176											ü		FLDGIYVSEK	214.511	214.511	1	1.98249e+08	Medium	X			151	0	2	HCD	585.802	1170.6	-6.11953	79.2155	81.4157	-45	39552	20230504_E3_RSLC6_Edelbacher_Dolan_GMI_ID1138_onbead_dig_try_25per_11_PM_tech_rep2.raw
164106		Mp5g21730.1	Mp5g21730.1	00930											ü		ELQLRPSATPLDLER	223.888	223.888	1	7.06899e+06	High				125	1	3	HCD	579.988	1737.95	-0.66457	4.96663	81.4072	-75	39548	20230504_E3_RSLC6_Edelbacher_Dolan_GMI_ID1138_onbead_dig_try_25per_11_PM_tech_rep2.raw
164107		Mp3g11830.1	Mp3g11830.1	00628											ü		GNHATLIADPNGAYTALVR	294.242	294.242	1	2.97053e+06	High				271	0	3	HCD	652.011	1954.02	2.63833	22.2278	81.4053	-75	39547	20230504_E3_RSLC6_Edelbacher_Dolan_GMI_ID1138_onbead_dig_try_25per_11_PM_tech_rep2.raw
164108		Mp4g21330.1	Mp4g21330.1	00385											ü		LSLNFPVR	189.137	189.137	1	7.67885e+07	High				90	0	2	HCD	473.279	945.551	-0.7413	15.2251	81.4034	-75	39546	20230504_E3_RSLC6_Edelbacher_Dolan_GMI_ID1138_onbead_dig_try_25per_11_PM_tech_rep2.raw
164109		Mp4g09260.1	Mp4g09260.1	01512											ü		ENYRDDLTMEDWR	378.913	378.913	1	1.23991e+09	High				354	1	3	HCD	581.586	1742.74	-0.0660498	1.54532	81.4015	-75	39545	20230504_E3_RSLC6_Edelbacher_Dolan_GMI_ID1138_onbead_dig_try_25per_11_PM_tech_rep2.raw
164110		Mp7g17510.1	Mp7g17510.1	00199											ü		DVNLDLIK	188.32	188.32	1	4.92115e+06	High				145	0	2	HCD	465.268	929.529	-1.39428	41.1114	81.397	-60	39543	20230504_E3_RSLC6_Edelbacher_Dolan_GMI_ID1138_onbead_dig_try_25per_11_PM_tech_rep2.raw
164111		Mp2g23840.1	Mp2g23840.1	00488											ü		AEDNAVAAAEVVAAPTPVENGK	545.229	545.229	1	8.4041e+06	High		N4(Deamidated): 100	N4(Deamidated)	527	0	3	HCD	708.688	2124.05	1.33	0	81.3895	-60	39539	20230504_E3_RSLC6_Edelbacher_Dolan_GMI_ID1138_onbead_dig_try_25per_11_PM_tech_rep2.raw
164112		Mp5g14370.1	Mp5g14370.1	00522											ü		FSPPDFYVK	242.505	242.505	1	2.27696e+07	High				168	0	2	HCD	550.276	1099.55	-0.390911	32.0353	81.3877	-60	39538	20230504_E3_RSLC6_Edelbacher_Dolan_GMI_ID1138_onbead_dig_try_25per_11_PM_tech_rep2.raw
164113		Mp4g10080.1	Mp4g10080.1	00409											ü		LIESSLAYFK	226.499	226.499	1	2.2958e+08	High				111	0	2	HCD	585.824	1170.64	0.0254184	49.1535	81.3858	-60	39537	20230504_E3_RSLC6_Edelbacher_Dolan_GMI_ID1138_onbead_dig_try_25per_11_PM_tech_rep2.raw
164114		Mp1g01210.1	Mp1g01210.1	00177											ü		FSLPPHLTLK	222.967	222.967	1	1.91986e+08	High				39	0	3	HCD	384.897	1152.68	0.300798	19.6779	81.3761	-45	39532	20230504_E3_RSLC6_Edelbacher_Dolan_GMI_ID1138_onbead_dig_try_25per_11_PM_tech_rep2.raw
164115		Mp7g18590.1	Mp7g18590.1	00517											ü		TILADVVEVMK	293.881	293.881	1	1.69922e+07	High		M10(Oxidation): 100	M10(Oxidation)	117	0	2	HCD	617.344	1233.68	4.26488	91.2651	81.3742	-45	39531	20230504_E3_RSLC6_Edelbacher_Dolan_GMI_ID1138_onbead_dig_try_25per_11_PM_tech_rep2.raw
164116		Mp2g25860.1	Mp2g25860.1	01052											ü		SLNPLLFNQGGSGR	362.418	362.418	1	7.60561e+07	High				198	0	2	HCD	730.389	1459.77	3.4799	6.87394	81.3693	-45	39528	20230504_E3_RSLC6_Edelbacher_Dolan_GMI_ID1138_onbead_dig_try_25per_11_PM_tech_rep2.raw
164117		Mp6g13800.1	Mp6g13800.1	00360											ü		NLMDLVK	187.159	187.159	1	2.36047e+06	High				201	0	2	HCD	416.733	832.459	-0.984556	16.6426	81.3615	-75	39524	20230504_E3_RSLC6_Edelbacher_Dolan_GMI_ID1138_onbead_dig_try_25per_11_PM_tech_rep2.raw
164118		Mp1g14070.1	Mp1g14070.1	00763											ü		IGSADALPSTASPFEMSQTISK	487.365	487.365	1	1.69006e+07	High		M16(Oxidation): 100	M16(Oxidation)	585	0	3	HCD	752.035	2254.09	0.0987815	7.37142	81.3439	-60	39515	20230504_E3_RSLC6_Edelbacher_Dolan_GMI_ID1138_onbead_dig_try_25per_11_PM_tech_rep2.raw
164119		Mp2g16460.1	Mp2g16460.1	00578											ü		SVQSEMGGSSAPALAPAEPTVTVETEEAK	466.172	466.172	1	2.35713e+07	High				733	0	3	HCD	958.463	2873.37	0.706676	0	81.3342	-45	39510	20230504_E3_RSLC6_Edelbacher_Dolan_GMI_ID1138_onbead_dig_try_25per_11_PM_tech_rep2.raw
164120		Mp2g01490.2_x000D_; Mp2g01490.1	Mp2g01490.2<|>Mp2g01490.1	00208											ü		QAIVDGLR	234.442	234.442	1	3.8385e+07	High			N-Term(Gln->pyro-Glu)	55	0	2	HCD	427.74	854.472	-0.816563	42.5152	81.3323	-45	39509	20230504_E3_RSLC6_Edelbacher_Dolan_GMI_ID1138_onbead_dig_try_25per_11_PM_tech_rep2.raw
164121		Mp8g15290.1	Mp8g15290.1	00338											ü		IIEEAPAPGISEEFR	282.49	282.49	1	4.49618e+08	High				264	0	2	HCD	829.428	1657.85	2.76221	73.376	81.3304	-45	39508	20230504_E3_RSLC6_Edelbacher_Dolan_GMI_ID1138_onbead_dig_try_25per_11_PM_tech_rep2.raw
164122		Mp3g22710.1	Mp3g22710.1	00312											ü		GIFTNVISPTTK	331.822	331.822	1	1.21562e+08	High				118	0	2	HCD	639.359	1277.71	0.433266	28.305	81.3285	-45	39507	20230504_E3_RSLC6_Edelbacher_Dolan_GMI_ID1138_onbead_dig_try_25per_11_PM_tech_rep2.raw
164123		Mp7g17510.1	Mp7g17510.1	00199											ü		DVNLDLIK	209.847	209.847	1	7.48409e+06	High				145	0	2	HCD	465.268	929.529	-1.39505	15.0651	81.3202	-75	39503	20230504_E3_RSLC6_Edelbacher_Dolan_GMI_ID1138_onbead_dig_try_25per_11_PM_tech_rep2.raw
164124		Mp8g05670.1	Mp8g05670.1	04993											ü		DAVDIVPAAQQPTADLPQDK	333.069	333.069	1	5.40805e+07	High				434	0	3	HCD	698.022	2092.05	-1.37819	19.3028	81.3183	-75	39502	20230504_E3_RSLC6_Edelbacher_Dolan_GMI_ID1138_onbead_dig_try_25per_11_PM_tech_rep2.raw
164125		Mp1g00920.1_x000D_; Mp1g00920.2_x000D_; Mp1g00920.3	Mp1g00920.1<|>Mp1g00920.2<|>Mp1g00920.3	00015											ü		EAFSLFDKDGDGSITTK	339.187	339.187	1	9.02657e+07	High				455	1	3	HCD	610.964	1830.88	1.04277	4.12517	81.3146	-75	39500	20230504_E3_RSLC6_Edelbacher_Dolan_GMI_ID1138_onbead_dig_try_25per_11_PM_tech_rep2.raw
164126		Mp4g06320.1	Mp4g06320.1	00071											ü		VPIIIEMK	176.872	176.872	1	2.04134e+09	High				129	0	2	HCD	471.788	942.568	-0.92806	77.3818	81.3081	-60	39497	20230504_E3_RSLC6_Edelbacher_Dolan_GMI_ID1138_onbead_dig_try_25per_11_PM_tech_rep2.raw
164127	ü	cont_P00761_x000D_; P00761.1	Trypsin OS=Sus scrofa PE=1 SV=1<|>Trypsin	00108											ü		VATVSLPR	211.267	211.267	1	0	Unknown				73	0	2	HCD	421.758	842.509	-0.354848	9.24316	81.3043	-60	39495	20230504_E3_RSLC6_Edelbacher_Dolan_GMI_ID1138_onbead_dig_try_25per_11_PM_tech_rep2.raw
164128		Mp2g15830.1	Mp2g15830.1	00127											ü		DYEIIIR	230.6	230.6	1	1.90607e+10	High				114	0	2	HCD	461.255	921.503	-0.659924	29.0323	81.3025	-60	39494	20230504_E3_RSLC6_Edelbacher_Dolan_GMI_ID1138_onbead_dig_try_25per_11_PM_tech_rep2.raw
164129		Mp4g11410.1	Mp4g11410.1	00145											ü		NAVVTVPAYFNDSQR	318.483	318.483	1	1.05277e+08	High				427	0	3	HCD	560.95	1680.83	0.0226813	5.16444	81.3006	-60	39493	20230504_E3_RSLC6_Edelbacher_Dolan_GMI_ID1138_onbead_dig_try_25per_11_PM_tech_rep2.raw
164130		Mp2g09320.2_x000D_; Mp2g09320.1	Mp2g09320.2<|>Mp2g09320.1	00192											ü		FQIPEIEER	184.191	184.191	1	1.72531e+07	High	X			226	0	2	HCD	580.801	1160.59	-0.735382	45.8973	81.2928	-45	39489	20230504_E3_RSLC6_Edelbacher_Dolan_GMI_ID1138_onbead_dig_try_25per_11_PM_tech_rep2.raw
164131		Mp8g10180.1	Mp8g10180.1	00169											ü		SNNSITAMTGSFSK	354.871	354.871	1	1.96901e+07	Medium		N2(Deamidated): 100; N3(Deamidated): 100	N2(Deamidated); N3(Deamidated)	273	0	2	HCD	723.825	1446.64	0.518319	54.9105	81.2872	-45	39486	20230504_E3_RSLC6_Edelbacher_Dolan_GMI_ID1138_onbead_dig_try_25per_11_PM_tech_rep2.raw
164132		Mp4g12650.1	Mp4g12650.1	00307											ü		DSAVNAICYGAK	279.299	279.299	1	5.57181e+07	High			C8(Methylthio)	279	0	2	HCD	629.285	1257.56	1.85218	15.3743	81.282	-45	39483	20230504_E3_RSLC6_Edelbacher_Dolan_GMI_ID1138_onbead_dig_try_25per_11_PM_tech_rep2.raw
164133		Mp2g04840.1	Mp2g04840.1	00012											ü		EKNPPPLDEDDIALLK	321.684	321.684	1	3.13949e+07	High				273	1	3	HCD	602.988	1806.95	0.382983	34.6711	81.2779	-75	39481	20230504_E3_RSLC6_Edelbacher_Dolan_GMI_ID1138_onbead_dig_try_25per_11_PM_tech_rep2.raw
164134		Mp7g18970.1	Mp7g18970.1	00184											ü		QVFVGPFVR	152.26	152.26	1	4.12012e+06	High				90	0	2	HCD	524.8	1048.59	-0.472021	37.4029	81.2761	-75	39480	20230504_E3_RSLC6_Edelbacher_Dolan_GMI_ID1138_onbead_dig_try_25per_11_PM_tech_rep2.raw
164135		Mp1g04570.1	Mp1g04570.1	00277											ü		AAGAHGVQFDEPTLVLDQESSR	230.182	230.182	1	8.07705e+07	Medium		Q8(Deamidated): 100	Q8(Deamidated)	550	0	3	HCD	776.713	2328.13	6.66673	63.1787	81.2586	-60	39471	20230504_E3_RSLC6_Edelbacher_Dolan_GMI_ID1138_onbead_dig_try_25per_11_PM_tech_rep2.raw
164136		Mp4g18110.1	Mp4g18110.1	00049											ü		NGHSDYLLDSSEEGGDEASVIEK	606.234	606.234	1	2.20437e+07	High		N1(Deamidated): 100	N1(Deamidated)	489	0	3	HCD	818.027	2452.07	0.769861	9.45077	81.2567	-60	39470	20230504_E3_RSLC6_Edelbacher_Dolan_GMI_ID1138_onbead_dig_try_25per_11_PM_tech_rep2.raw
164137		Mp2g00520.1	Mp2g00520.1	00080											ü		ELHELLTNNSPGTQLEVSDGTLKK	444.038	444.038	1	1.19497e+07	High				297	1	3	HCD	875.125	2623.36	0.946652	16.1823	81.2507	-45	39467	20230504_E3_RSLC6_Edelbacher_Dolan_GMI_ID1138_onbead_dig_try_25per_11_PM_tech_rep2.raw
164138		Mp7g08970.1	Mp7g08970.1	00635											ü		FSLPGVAEVK	195.812	195.812	1	1.04092e+07	High				111	0	2	HCD	523.797	1046.59	-0.343706	9.02759	81.2489	-45	39466	20230504_E3_RSLC6_Edelbacher_Dolan_GMI_ID1138_onbead_dig_try_25per_11_PM_tech_rep2.raw
164139		Mp5g14370.1	Mp5g14370.1	00522											ü		FSPPDFYVK	254.416	254.416	1	3.33208e+07	High				180	0	2	HCD	550.277	1099.55	0.162615	0	81.2451	-45	39464	20230504_E3_RSLC6_Edelbacher_Dolan_GMI_ID1138_onbead_dig_try_25per_11_PM_tech_rep2.raw
164140		Mp1g19640.2; Mp1g14130.1	Mp1g19640.2 | Mp1g14130.1	00496; 00487											ü		DVNFVGYTYK	263.55	263.55	1	3.20358e+07	Medium				268	0	2	HCD	603.292	1205.58	-4.97188	32.7635	81.2414	-45	39462	20230504_E3_RSLC6_Edelbacher_Dolan_GMI_ID1138_onbead_dig_try_25per_11_PM_tech_rep2.raw
164141		Mp4g18690.1	Mp4g18690.1	00069											ü		EIFMPALSSTMTEGK	370.215	370.215	1	1.36612e+08	Medium		M4(Oxidation): 100	M4(Oxidation)	421	0	2	HCD	829.387	1657.77	-9.09722	32.1998	81.2395	-45	39461	20230504_E3_RSLC6_Edelbacher_Dolan_GMI_ID1138_onbead_dig_try_25per_11_PM_tech_rep2.raw
164142		Mp3g11830.1	Mp3g11830.1	01031											ü		GSQAVGSVFEVLDRK	243.867	243.867	1	2.5172e+06	High				258	1	3	HCD	531.286	1591.84	0.154795	11.6416	81.2322	-75	39458	20230504_E3_RSLC6_Edelbacher_Dolan_GMI_ID1138_onbead_dig_try_25per_11_PM_tech_rep2.raw
164143		Mp4g18110.1	Mp4g18110.1	00049											ü		NGHSDYLLDSSEEGGDEASVIEK	510.339	510.339	1	1.35397e+07	High		N1(Deamidated): 100	N1(Deamidated)	496	0	3	HCD	818.026	2452.06	-0.425217	0	81.2303	-75	39457	20230504_E3_RSLC6_Edelbacher_Dolan_GMI_ID1138_onbead_dig_try_25per_11_PM_tech_rep2.raw
164144	ü	cont_P15636	Protease 1 OS=Achromobacter lyticus PE=1 SV=1	00410											ü		VLGQLHGGPSSCSATGTNR	415.971	415.971	1	5.65203e+10	High			C12(Methylthio)	593	0	3	HCD	629.965	1887.88	-0.00475201	5.96362	81.2266	-75	39455	20230504_E3_RSLC6_Edelbacher_Dolan_GMI_ID1138_onbead_dig_try_25per_11_PM_tech_rep2.raw
164145		Mpzg00230.1	Mpzg00230.1	00098											ü		VTPEEHPILLTEAPLNPK	244.088	244.088	1	8.90859e+07	High				119	0	3	HCD	666.704	1998.1	2.83796	5.66718	81.2221	-60	39453	20230504_E3_RSLC6_Edelbacher_Dolan_GMI_ID1138_onbead_dig_try_25per_11_PM_tech_rep2.raw
164146		Mp8g05670.1	Mp8g05670.1	04280,04491,04702,06170,06525,06952											ü		DLPAEEVLTPATEENK	279.064	279.064	1	5.81314e+07	High				452	0	3	HCD	585.96	1755.86	-0.181138	79.2849	81.2165	-60	39450	20230504_E3_RSLC6_Edelbacher_Dolan_GMI_ID1138_onbead_dig_try_25per_11_PM_tech_rep2.raw
164147		Mp8g07310.1	Mp8g07310.1	00208											ü		VLENFFR	186.404	186.404	1	1.21587e+07	High				110	0	2	HCD	462.75	924.492	-1.99932	24.3687	81.2146	-60	39449	20230504_E3_RSLC6_Edelbacher_Dolan_GMI_ID1138_onbead_dig_try_25per_11_PM_tech_rep2.raw
164148		Mp1g09810.2_x000D_; Mp1g09810.1; Mp1g25630.1; Mp1g02450.1	Mp1g09810.2<|>Mp1g09810.1 | Mp1g25630.1 | Mp1g02450.1	00222; 00230; 00221											ü		ELVELPLR	162.51	162.51	1	1.20873e+07	High				27	0	2	HCD	484.792	968.578	0.0682796	51.1694	81.2127	-60	39448	20230504_E3_RSLC6_Edelbacher_Dolan_GMI_ID1138_onbead_dig_try_25per_11_PM_tech_rep2.raw
164149		Mp6g01160.1	Mp6g01160.1	00009											ü		DDVISTTQLVQYEDDDDNEDKLDSSHSDQR	405.827	405.827	1	5.7852e+07	High				205	1	4	HCD	871.377	3482.49	-2.33474	0	81.2011	-45	39442	20230504_E3_RSLC6_Edelbacher_Dolan_GMI_ID1138_onbead_dig_try_25per_11_PM_tech_rep2.raw
164150		Mp1g06170.1; Mp1g07120.1	Mp1g06170.1 | Mp1g07120.1	00153; 00153											ü		GTVEIVAPVELIHK	246.113	246.113	1	4.90782e+07	High				42	0	3	HCD	502.295	1504.87	-1.1682	28.0707	81.1992	-45	39441	20230504_E3_RSLC6_Edelbacher_Dolan_GMI_ID1138_onbead_dig_try_25per_11_PM_tech_rep2.raw
164151		Mp4g09260.1	Mp4g09260.1	01491											ü		HFDMEDEFVSSITR	488.005	488.005	1	4.99883e+08	High		M4(Oxidation): 100	M4(Oxidation)	400	0	3	HCD	576.923	1728.75	0.105399	11.9816	81.1974	-45	39440	20230504_E3_RSLC6_Edelbacher_Dolan_GMI_ID1138_onbead_dig_try_25per_11_PM_tech_rep2.raw
164152		Mp3g16270.1	Mp3g16270.1	00026											ü		VVGSPDLDVALVK	376.295	376.295	1	6.33875e+08	High				76	0	2	HCD	656.38	1311.75	0.932885	57.7443	81.1955	-45	39439	20230504_E3_RSLC6_Edelbacher_Dolan_GMI_ID1138_onbead_dig_try_25per_11_PM_tech_rep2.raw
164153		Mp3g12390.1	Mp3g12390.1	00398											ü		EVHFLPFNPTDK	314.004	314.004	1	1.13167e+09	High				258	0	3	HCD	481.914	1443.73	-0.359905	0.398637	81.1829	-75	39432	20230504_E3_RSLC6_Edelbacher_Dolan_GMI_ID1138_onbead_dig_try_25per_11_PM_tech_rep2.raw
164154		Mp3g16270.1	Mp3g16270.1	00026											ü		VVGSPDLDVALVK	402.486	402.486	1	4.3145e+08	High				76	0	2	HCD	656.38	1311.75	0.653427	19.3656	81.1785	-60	39430	20230504_E3_RSLC6_Edelbacher_Dolan_GMI_ID1138_onbead_dig_try_25per_11_PM_tech_rep2.raw
164155		Mp6g17240.1_x000D_; Mp6g17240.2	Mp6g17240.1<|>Mp6g17240.2	00001											ü		MELSHVVSDAYTSPEESK	584.053	584.053	1	3.20194e+07	High		M1(Oxidation): 100	N-Term(Prot)(Acetyl); M1(Oxidation)	543	0	3	HCD	689.645	2066.92	-0.366147	22.6305	81.1748	-60	39428	20230504_E3_RSLC6_Edelbacher_Dolan_GMI_ID1138_onbead_dig_try_25per_11_PM_tech_rep2.raw
164156		Mp1g28300.1	Mp1g28300.1	00432											ü		VTSEDPDDGFKPTSGQVQELSFR	455.218	455.218	1	3.60994e+08	High				647	1	3	HCD	847.07	2539.19	-0.139016	16.0797	81.1692	-60	39425	20230504_E3_RSLC6_Edelbacher_Dolan_GMI_ID1138_onbead_dig_try_25per_11_PM_tech_rep2.raw
164157		Mp2g00520.1	Mp2g00520.1	00080											ü		ELHELLTNNSPGTQLEVSDGTLK	454.743	454.743	1	4.22106e+08	High				382	0	3	HCD	832.426	2495.26	0.857767	1.39323	81.1673	-60	39424	20230504_E3_RSLC6_Edelbacher_Dolan_GMI_ID1138_onbead_dig_try_25per_11_PM_tech_rep2.raw
164158		Mp3g08670.2; Mp3g08670.1	Mp3g08670.2 | Mp3g08670.1	00864; 00864											ü		AIDSSIEVTEDSFR	387.762	387.762	1	4.80176e+07	High				440	0	2	HCD	784.876	1568.74	0.304678	0	81.1613	-45	39421	20230504_E3_RSLC6_Edelbacher_Dolan_GMI_ID1138_onbead_dig_try_25per_11_PM_tech_rep2.raw
164159		Mp4g18690.1	Mp4g18690.1	00069											ü		EIFMPALSSTMTEGK	301.163	301.163	1	1.09121e+08	High	X	M4(Oxidation): 100	M4(Oxidation)	412	0	3	HCD	553.264	1657.78	-2.84724	53.6369	81.1576	-45	39419	20230504_E3_RSLC6_Edelbacher_Dolan_GMI_ID1138_onbead_dig_try_25per_11_PM_tech_rep2.raw
164160		Mp8g00190.1_x000D_; Mp8g00190.4; Mp8g00190.2_x000D_; Mp8g00190.3	Mp8g00190.1<|>Mp8g00190.4 | Mp8g00190.2<|>Mp8g00190.3	00142; 00142											ü		KNEEDEIVDEQLVNAPAGINEQEEGK	537.825	537.825	1	2.96219e+08	High				655	1	3	HCD	966.462	2897.37	1.9374	0	81.1557	-45	39418	20230504_E3_RSLC6_Edelbacher_Dolan_GMI_ID1138_onbead_dig_try_25per_11_PM_tech_rep2.raw
164161	ü	cont_P15636	Protease 1 OS=Achromobacter lyticus PE=1 SV=1	00435											ü		VFTSWTGGGAAASR	317.278	317.278	1	1.59123e+11	High				298	0	2	HCD	684.341	1367.67	2.79175	15.8948	81.1538	-45	39417	20230504_E3_RSLC6_Edelbacher_Dolan_GMI_ID1138_onbead_dig_try_25per_11_PM_tech_rep2.raw
164162		Mp2g15830.1	Mp2g15830.1	00127											ü		DYEIIIR	197.432	197.432	1	6.86072e+09	High				114	0	2	HCD	461.255	921.503	-0.595321	25.4132	81.1423	-75	39411	20230504_E3_RSLC6_Edelbacher_Dolan_GMI_ID1138_onbead_dig_try_25per_11_PM_tech_rep2.raw
164163		Mp4g18690.1	Mp4g18690.1	00069											ü		EIFMPALSSTMTEGK	242.795	242.795	1	3.44139e+07	High		M4(Oxidation): 100	M4(Oxidation)	395	0	3	HCD	553.264	1657.78	-2.07436	3.39509	81.136	-60	39408	20230504_E3_RSLC6_Edelbacher_Dolan_GMI_ID1138_onbead_dig_try_25per_11_PM_tech_rep2.raw
164164	ü	cont_P15636	Protease 1 OS=Achromobacter lyticus PE=1 SV=1	00343											ü		DQNYPGAIAIHHPNVAEK	401.374	401.374	1	5.09018e+10	High				494	0	3	HCD	658.665	1973.98	-1.6161	2.36467	81.1285	-60	39404	20230504_E3_RSLC6_Edelbacher_Dolan_GMI_ID1138_onbead_dig_try_25per_11_PM_tech_rep2.raw
164165	ü	cont_P15636	Protease 1 OS=Achromobacter lyticus PE=1 SV=1	00343											ü		DQNYPGAIAIHHPNVAEK	471.471	471.471	1	9.77884e+10	High				474	0	4	HCD	494.251	1973.98	-0.324274	12.1819	81.1266	-60	39403	20230504_E3_RSLC6_Edelbacher_Dolan_GMI_ID1138_onbead_dig_try_25per_11_PM_tech_rep2.raw
164166		Mp4g09260.1	Mp4g09260.1	01491											ü		HFDMEDEFVSSITR	452.858	452.858	1	9.1603e+07	High		M4(Oxidation): 100	M4(Oxidation)	401	0	3	HCD	576.922	1728.75	-0.530828	36.992	81.1247	-60	39402	20230504_E3_RSLC6_Edelbacher_Dolan_GMI_ID1138_onbead_dig_try_25per_11_PM_tech_rep2.raw
164167		Mp2g02700.1	Mp2g02700.1	01843											ü		SGSIPVFIPR	198.595	198.595	1	1.07645e+08	High				162	0	2	HCD	536.811	1072.61	0.0186866	9.28473	81.117	-45	39398	20230504_E3_RSLC6_Edelbacher_Dolan_GMI_ID1138_onbead_dig_try_25per_11_PM_tech_rep2.raw
164168		Mp1g05470.1	Mp1g05470.1	00440											ü		IGFSYLVSQK	207.245	207.245	1	3.15901e+07	High	X			126	0	2	HCD	571.316	1141.63	0.137946	68.9678	81.1151	-45	39397	20230504_E3_RSLC6_Edelbacher_Dolan_GMI_ID1138_onbead_dig_try_25per_11_PM_tech_rep2.raw
164169		Mp3g15140.1	Mp3g15140.1	00085											ü		PAMDGDVDLDELEVK	682.52	682.52	1	2.43539e+07	Medium		M3(Oxidation): 100	M3(Oxidation)	439	0	2	HCD	831.384	1661.76	1.89104	37.4658	81.1114	-45	39395	20230504_E3_RSLC6_Edelbacher_Dolan_GMI_ID1138_onbead_dig_try_25per_11_PM_tech_rep2.raw
164170		Mp4g21330.1	Mp4g21330.1	00171											ü		VKPGAFFASSEGASFSAK	209.438	209.438	1	1.26367e+08	High	X			364	1	3	HCD	596.636	1787.89	-0.775058	19.5745	81.1055	-75	39392	20230504_E3_RSLC6_Edelbacher_Dolan_GMI_ID1138_onbead_dig_try_25per_11_PM_tech_rep2.raw
164171		Mp4g18690.1	Mp4g18690.1	00069											ü		EIFMPALSSTMTEGK	260.384	260.384	1	3.44139e+07	High		M4(Oxidation): 100	M4(Oxidation)	404	0	3	HCD	553.265	1657.78	-0.528477	52.5639	81.0898	-60	39384	20230504_E3_RSLC6_Edelbacher_Dolan_GMI_ID1138_onbead_dig_try_25per_11_PM_tech_rep2.raw
164172		Mp2g02630.1	Mp2g02630.1	00186											ü		DLSDELLK	186.452	186.452	1	1.22557e+07	High				169	0	2	HCD	466.75	932.492	-1.08547	36.6361	81.0879	-60	39383	20230504_E3_RSLC6_Edelbacher_Dolan_GMI_ID1138_onbead_dig_try_25per_11_PM_tech_rep2.raw
164173		Mp4g10080.1	Mp4g10080.1	00096											ü		RFEDFALVR	285.982	285.982	1	2.5748e+08	High				156	1	2	HCD	576.812	1152.62	0.480568	71.124	81.0861	-60	39382	20230504_E3_RSLC6_Edelbacher_Dolan_GMI_ID1138_onbead_dig_try_25per_11_PM_tech_rep2.raw
164174	ü	cont_P15636	Protease 1 OS=Achromobacter lyticus PE=1 SV=1	00342											ü		RDQNYPGAIAIHHPNVAEK	392.244	392.244	1	6.68512e+09	High				321	1	4	HCD	533.276	2130.08	-1.57271	17.49	81.0842	-60	39381	20230504_E3_RSLC6_Edelbacher_Dolan_GMI_ID1138_onbead_dig_try_25per_11_PM_tech_rep2.raw
164175		Mp2g17160.1	Mp2g17160.1	00480											ü		LIPNISQLAR	223.006	223.006	1	9.52296e+07	High				29	0	2	HCD	562.843	1124.68	-0.288969	25.1882	81.0777	-45	39378	20230504_E3_RSLC6_Edelbacher_Dolan_GMI_ID1138_onbead_dig_try_25per_11_PM_tech_rep2.raw
164176		Mp8g11800.1	Mp8g11800.1	00096											ü		EIVPVVIEVNK	309.694	309.694	1	1.07507e+07	High				33	0	2	HCD	619.871	1238.74	-0.0793232	32.3405	81.0758	-45	39377	20230504_E3_RSLC6_Edelbacher_Dolan_GMI_ID1138_onbead_dig_try_25per_11_PM_tech_rep2.raw
164177		Mp5g20180.1	Mp5g20180.1	00915											ü		SLPQFESESNLYQQTNQVQK	169.198	169.198	1	4.3674e+07	High				575	0	3	HCD	790.053	2368.15	1.76516	9.98996	81.074	-45	39376	20230504_E3_RSLC6_Edelbacher_Dolan_GMI_ID1138_onbead_dig_try_25per_11_PM_tech_rep2.raw
164178		Mp8g05670.1	Mp8g05670.1	01602											ü		EILLPPHEEESVTEPEAENEVPSSPK	233.552	233.552	1	4.58766e+07	High		S24(Phospho): 99.59	S23(Phospho)	649	0	3	HCD	989.454	2966.35	-2.85464	0	81.0721	-45	39375	20230504_E3_RSLC6_Edelbacher_Dolan_GMI_ID1138_onbead_dig_try_25per_11_PM_tech_rep2.raw
164179		Mp6g07320.1	Mp6g07320.1	00231											ü		VSLHGGYYDHIEGSFSK	235.628	235.628	1	2.07872e+07	High				569	0	4	HCD	474.729	1895.89	0.0931592	10.8266	81.0702	-45	39374	20230504_E3_RSLC6_Edelbacher_Dolan_GMI_ID1138_onbead_dig_try_25per_11_PM_tech_rep2.raw
164180		Mp7g09270.1	Mp7g09270.1	00090											ü		VTSEVEELAEGVTK	179.302	179.302	1	0	Unknown				303	0	2	HCD	745.883	1490.76	0.110558	91.2597	81.0683	-45	39373	20230504_E3_RSLC6_Edelbacher_Dolan_GMI_ID1138_onbead_dig_try_25per_11_PM_tech_rep2.raw
164181		Mp4g08690.1	Mp4g08690.1	00768											ü		ELIDFVK	162.096	162.096	1	2.93847e+06	High				44	0	2	HCD	432.247	863.486	-0.971808	2.87961	81.0594	-75	39368	20230504_E3_RSLC6_Edelbacher_Dolan_GMI_ID1138_onbead_dig_try_25per_11_PM_tech_rep2.raw
164182		Mp2g07270.1	Mp2g07270.1	00530											ü		KPVDVTQAPGEESLVEWSR	357.194	357.194	1	4.01901e+07	High				410	1	3	HCD	709.695	2127.07	-0.553058	0	81.0556	-75	39366	20230504_E3_RSLC6_Edelbacher_Dolan_GMI_ID1138_onbead_dig_try_25per_11_PM_tech_rep2.raw
164183		Mp8g11800.1	Mp8g11800.1	00096											ü		EIVPVVIEVNK	319.227	319.227	1	9.24013e+06	High				33	0	2	HCD	619.871	1238.73	-0.375227	43.131	81.0456	-60	39361	20230504_E3_RSLC6_Edelbacher_Dolan_GMI_ID1138_onbead_dig_try_25per_11_PM_tech_rep2.raw
164184		Mp4g10080.1	Mp4g10080.1	00097											ü		FEDFALVR	234.945	234.945	1	1.956e+08	High				208	0	2	HCD	498.761	996.515	-0.156022	37.5868	81.04	-60	39358	20230504_E3_RSLC6_Edelbacher_Dolan_GMI_ID1138_onbead_dig_try_25per_11_PM_tech_rep2.raw
164185		Mp2g02700.1	Mp2g02700.1	01843											ü		SGSIPVFIPR	234.913	234.913	1	2.89771e+08	High				162	0	2	HCD	536.811	1072.61	-0.0958303	31.8669	81.0388	-60	39357	20230504_E3_RSLC6_Edelbacher_Dolan_GMI_ID1138_onbead_dig_try_25per_11_PM_tech_rep2.raw
164186		Mp8g18100.1	Mp8g18100.1	00387											ü		LLASEATIAELR	151.703	151.703	1	7.79203e+07	High				131	0	2	HCD	643.87	1286.73	0.644512	51.2031	81.031	-45	39353	20230504_E3_RSLC6_Edelbacher_Dolan_GMI_ID1138_onbead_dig_try_25per_11_PM_tech_rep2.raw
164187		linker-miniTurbo-YFP	linker-miniTurbo-YFP OS=Impurity	00256											ü		QGALLLEQDGVIK	309.849	309.849	1	2.8792e+07	High				85	0	2	HCD	692.396	1383.78	0.164367	30.5619	81.0235	-45	39349	20230504_E3_RSLC6_Edelbacher_Dolan_GMI_ID1138_onbead_dig_try_25per_11_PM_tech_rep2.raw
164188		Mp2g09190.1	Mp2g09190.1	00040											ü		KPPGTMNLQIPTEtMsPAR	154.435	154.435	1	1.14924e+07	High		T14(Phospho): 49.92; S16(Phospho): 49.92	T12(Phospho)	645	1	3	HCD	717.01	2149.02	-0.782829	56.5087	81.0158	-75	39345	20230504_E3_RSLC6_Edelbacher_Dolan_GMI_ID1138_onbead_dig_try_25per_11_PM_tech_rep2.raw
164189		Mp7g06120.1	Mp7g06120.1	00133											ü		AALGLDDIKEGEAFDR	231.938	231.938	1	1.19661e+07	High				362	1	3	HCD	573.955	1719.85	-2.55897	50.5142	81.0139	-75	39344	20230504_E3_RSLC6_Edelbacher_Dolan_GMI_ID1138_onbead_dig_try_25per_11_PM_tech_rep2.raw
164190		Mp4g10080.1	Mp4g10080.1	00097											ü		FEDFALVR	237.749	237.749	1	1.75965e+08	High				175	0	2	HCD	498.761	996.514	-1.01377	1.23024	81.0102	-75	39342	20230504_E3_RSLC6_Edelbacher_Dolan_GMI_ID1138_onbead_dig_try_25per_11_PM_tech_rep2.raw
164191		Mp5g03810_x000D_; Mp5g03810.1	MpPHOT OS=Marchantia polymorpha<|>Mp5g03810.1	00951											ü		ENLRPILLTEPIAK	181.638	181.638	1	2.48763e+08	High				29	1	3	HCD	536.322	1606.95	-0.439029	78.9958	81.0057	-60	39340	20230504_E3_RSLC6_Edelbacher_Dolan_GMI_ID1138_onbead_dig_try_25per_11_PM_tech_rep2.raw
164192		Mp7g08970.1	Mp7g08970.1	00635											ü		FSLPGVAEVK	213.023	213.023	1	4.33027e+07	High	X			113	0	2	HCD	523.796	1046.59	-2.67891	44.3716	80.9964	-60	39335	20230504_E3_RSLC6_Edelbacher_Dolan_GMI_ID1138_onbead_dig_try_25per_11_PM_tech_rep2.raw
164193		Mp2g00520.1	Mp2g00520.1	00332											ü		QLNEEMPSPLSAPQEDISNK	420.02	420.02	1	3.22216e+08	Medium				662	0	3	HCD	743.024	2227.06	0.725025	0	80.9945	-60	39334	20230504_E3_RSLC6_Edelbacher_Dolan_GMI_ID1138_onbead_dig_try_25per_11_PM_tech_rep2.raw
164194		Mp5g08370.1	Mp5g08370.1	00320											ü		KIDWHTGVLAK	332.859	332.859	1	2.42087e+08	High				83	1	3	HCD	423.243	1267.71	-0.638898	20.7574	80.9867	-45	39330	20230504_E3_RSLC6_Edelbacher_Dolan_GMI_ID1138_onbead_dig_try_25per_11_PM_tech_rep2.raw
164195		Mp2g15830.1	Mp2g15830.1	00125											ü		HKDYEIIIR	242.012	242.012	1	4.27873e+09	High				165	1	3	HCD	396.224	1186.66	0.274798	16.2059	80.9849	-45	39329	20230504_E3_RSLC6_Edelbacher_Dolan_GMI_ID1138_onbead_dig_try_25per_11_PM_tech_rep2.raw
164196		Mp3g02650.2	Mp3g02650.2	00043											ü		YFVNEVTGHDDAALYR	471.918	471.918	1	4.23758e+08	High				545	0	3	HCD	623.963	1869.88	-0.659604	10.4465	80.9696	-75	39321	20230504_E3_RSLC6_Edelbacher_Dolan_GMI_ID1138_onbead_dig_try_25per_11_PM_tech_rep2.raw
164197		Mp2g12880.1	Mp2g12880.1	00278											ü		EQFKPSEQVTLEPFER	316.094	316.094	1	8.60982e+07	High				426	1	3	HCD	655.332	1963.98	2.14737	37.0752	80.9677	-75	39320	20230504_E3_RSLC6_Edelbacher_Dolan_GMI_ID1138_onbead_dig_try_25per_11_PM_tech_rep2.raw
164198		Mp1g19980.1	Mp1g19980.1	00512											ü		DLEDMAAFHEDNLK	223.208	223.208	1	1.34841e+07	High				425	0	3	HCD	549.916	1647.73	0.940721	38.0717	80.9633	-60	39318	20230504_E3_RSLC6_Edelbacher_Dolan_GMI_ID1138_onbead_dig_try_25per_11_PM_tech_rep2.raw
164199		Mp3g16330.1_x000D_; Mp3g16330.4_x000D_; Mp3g16330.5	Mp3g16330.1<|>Mp3g16330.4<|>Mp3g16330.5	00271											ü		ESLLPSSSSTIMNNGHQIVER	179.862	179.862	1	5.62427e+06	High		N14(Deamidated): 99.4	N13(Deamidated)	594	0	3	HCD	767.379	2300.12	1.32345	47.9897	80.9596	-60	39316	20230504_E3_RSLC6_Edelbacher_Dolan_GMI_ID1138_onbead_dig_try_25per_11_PM_tech_rep2.raw
164200		Mp2g09190.1	Mp2g09190.1	00040											ü		KPPGTMNLQIPTETMSPAR	246.89	246.89	1	2.4682e+07	High		S16(Phospho): 100	T14(Phospho)	644	1	3	HCD	717.01	2149.02	-1.29465	0	80.9577	-60	39315	20230504_E3_RSLC6_Edelbacher_Dolan_GMI_ID1138_onbead_dig_try_25per_11_PM_tech_rep2.raw
164201		Mp6g17990.1	Mp6g17990.1	00066											ü		VAVLQSLQTEHDVLEAK	276.603	276.603	1	4.19802e+07	High				136	0	3	HCD	627.342	1880.01	0.152095	35.4697	80.9558	-60	39314	20230504_E3_RSLC6_Edelbacher_Dolan_GMI_ID1138_onbead_dig_try_25per_11_PM_tech_rep2.raw
164202		Mp1g04010.1	Mp1g04010.1	00284											ü		GPAFGMPGVHVDGMDVLK	252.767	252.767	1	4.53442e+06	High		M6(Oxidation): 100	M6(Oxidation)	455	0	3	HCD	614.968	1842.89	0.139404	39.2001	80.9539	-60	39313	20230504_E3_RSLC6_Edelbacher_Dolan_GMI_ID1138_onbead_dig_try_25per_11_PM_tech_rep2.raw
164203		Mp4g09260.1	Mp4g09260.1	01491											ü		HFDMEDEFVSSITR	593.786	593.786	1	5.91448e+07	High		M4(Oxidation): 100	M4(Oxidation)	383	0	2	HCD	864.88	1728.75	-0.842682	13.6819	80.945	-45	39308	20230504_E3_RSLC6_Edelbacher_Dolan_GMI_ID1138_onbead_dig_try_25per_11_PM_tech_rep2.raw
164204		Mp2g12880.1	Mp2g12880.1	00197											ü		TNVIPIIEDAR	261.368	261.368	1	2.70649e+07	High				121	0	2	HCD	620.849	1240.69	0.798878	56.6578	80.9412	-45	39306	20230504_E3_RSLC6_Edelbacher_Dolan_GMI_ID1138_onbead_dig_try_25per_11_PM_tech_rep2.raw
164205		Mp5g19470.1	Mp5g19470.1	00227											ü		SLEGEELDALTK	308.877	308.877	1	2.06907e+08	High				207	0	2	HCD	652.833	1304.66	0.902472	12.9783	80.9375	-45	39304	20230504_E3_RSLC6_Edelbacher_Dolan_GMI_ID1138_onbead_dig_try_25per_11_PM_tech_rep2.raw
164206		Mp8g05670.1	Mp8g05670.1	00191											ü		IAISSSPIESEMTPDEALEAK	249.841	249.841	1	5.27905e+07	High		M12(Oxidation): 100	M12(Oxidation)	626	0	3	HCD	745.361	2234.07	-2.39548	0	80.9317	-75	39301	20230504_E3_RSLC6_Edelbacher_Dolan_GMI_ID1138_onbead_dig_try_25per_11_PM_tech_rep2.raw
164207		Mp6g05370.1	Mp6g05370.1	00984											ü		ITVAWCK	188.862	188.862	1	1.97167e+06	High			C6(Methylthio)	95	0	2	HCD	433.716	866.426	-0.860121	0	80.926	-75	39298	20230504_E3_RSLC6_Edelbacher_Dolan_GMI_ID1138_onbead_dig_try_25per_11_PM_tech_rep2.raw
164208		Mp2g14450.1	Mp2g14450.1	00245											ü		YEGENGTDLQDDNGAVGEITANEPDGSGK	348.97	348.97	1	2.41626e+06	High		N5(Deamidated): 100; N13(Deamidated): 100	N5(Deamidated); N13(Deamidated)	295	0	3	HCD	985.414	2954.23	-0.427183	0	80.9179	-60	39294	20230504_E3_RSLC6_Edelbacher_Dolan_GMI_ID1138_onbead_dig_try_25per_11_PM_tech_rep2.raw
164209		Mp1g04010.1	Mp1g04010.1	00315											ü		RGEGPTLIECETYR	285.75	285.75	1	5.90964e+07	High			C10(Methylthio)	486	1	3	HCD	557.26	1669.77	-1.28043	10.9251	80.9161	-60	39293	20230504_E3_RSLC6_Edelbacher_Dolan_GMI_ID1138_onbead_dig_try_25per_11_PM_tech_rep2.raw
164210		Mp8g05670.1	Mp8g05670.1	00245											ü		KEDSQPVVSPQAEEESTFVLER	325.618	325.618	1	1.19866e+08	High				671	1	3	HCD	835.408	2504.21	-2.04943	70.6934	80.9104	-60	39290	20230504_E3_RSLC6_Edelbacher_Dolan_GMI_ID1138_onbead_dig_try_25per_11_PM_tech_rep2.raw
164211		Mp1g11680.2	Mp1g11680.2	00163											ü		AAVTSQLPGETDEEYAAYSSQVK	304.5	304.5	1	6.24364e+07	High				663	0	3	HCD	815.39	2444.15	3.13794	6.19684	80.8992	-45	39285	20230504_E3_RSLC6_Edelbacher_Dolan_GMI_ID1138_onbead_dig_try_25per_11_PM_tech_rep2.raw
164212		Mp2g22950.1	Mp2g22950.1	00032											ü		AGFVNLIER	297.339	297.339	1	3.055e+07	High				134	0	2	HCD	509.788	1018.57	0.30347	23.2394	80.8955	-45	39283	20230504_E3_RSLC6_Edelbacher_Dolan_GMI_ID1138_onbead_dig_try_25per_11_PM_tech_rep2.raw
164213	ü	cont_P15636	Protease 1 OS=Achromobacter lyticus PE=1 SV=1	00342											ü		RDQNYPGAIAIHHPNVAEK	429.848	429.848	1	5.48744e+09	High				323	1	4	HCD	533.276	2130.08	-1.11608	20.397	80.8918	-45	39281	20230504_E3_RSLC6_Edelbacher_Dolan_GMI_ID1138_onbead_dig_try_25per_11_PM_tech_rep2.raw
164214		Mp6g09060.1	Mp6g09060.1	00437											ü		INAEDAFQGFRPGPGR	234.644	234.644	1	5.06417e+07	High	X			405	1	3	HCD	577.957	1731.86	0.502864	50.5971	80.8878	-75	39279	20230504_E3_RSLC6_Edelbacher_Dolan_GMI_ID1138_onbead_dig_try_25per_11_PM_tech_rep2.raw
164215	ü	cont_P13645	Keratin, type I cytoskeletal 10 OS=Homo sapiens GN=KRT10 PE=1 SV=6	00041											ü		GSLGGGFSSGGFSGGSFSR	269.186	269.186	1	1.8592e+07	High				501	0	3	HCD	569.929	1707.77	0.462736	30.9891	80.8859	-75	39278	20230504_E3_RSLC6_Edelbacher_Dolan_GMI_ID1138_onbead_dig_try_25per_11_PM_tech_rep2.raw
164216		Mp1g21390.1	Mp1g21390.1	00453											ü		GFAYVEFGDKDSFSK	277.385	277.385	1	5.52887e+07	High				474	1	3	HCD	566.266	1696.78	-0.232448	10.943	80.884	-75	39277	20230504_E3_RSLC6_Edelbacher_Dolan_GMI_ID1138_onbead_dig_try_25per_11_PM_tech_rep2.raw
164217		Mp8g00190.1_x000D_; Mp8g00190.4; Mp8g00190.2_x000D_; Mp8g00190.3	Mp8g00190.1<|>Mp8g00190.4 | Mp8g00190.2<|>Mp8g00190.3	00622; 00622											ü		VEYGEDIKEELNGFQEK	297.197	297.197	1	3.2189e+07	High		N12(Deamidated): 100	N12(Deamidated)	599	1	3	HCD	676.657	2027.96	5.75201	28.8101	80.8821	-75	39276	20230504_E3_RSLC6_Edelbacher_Dolan_GMI_ID1138_onbead_dig_try_25per_11_PM_tech_rep2.raw
164218		Mp6g00580.1	Mp6g00580.1	01169											ü		NNSSIPSAGETNSLLPGVPSK	175.429	175.429	1	3.96207e+07	Medium				440	0	3	HCD	690.351	2069.04	-6.14078	3.02804	80.8803	-75	39275	20230504_E3_RSLC6_Edelbacher_Dolan_GMI_ID1138_onbead_dig_try_25per_11_PM_tech_rep2.raw
164219		Mp6g02580.1_x000D_; Mp6g02580.2	Mp6g02580.1<|>Mp6g02580.2	00116											ü		SDKLDESIEFPETEIK	239.087	239.087	1	3.49573e+07	High				440	1	3	HCD	627.312	1879.92	2.89068	73.4785	80.8759	-60	39273	20230504_E3_RSLC6_Edelbacher_Dolan_GMI_ID1138_onbead_dig_try_25per_11_PM_tech_rep2.raw
164220		Mp4g11410.1	Mp4g11410.1	00145											ü		NAVVTVPAYFNDSQR	272.044	272.044	1	5.10656e+06	High				394	0	2	HCD	840.922	1680.84	2.16879	72.0621	80.8722	-60	39271	20230504_E3_RSLC6_Edelbacher_Dolan_GMI_ID1138_onbead_dig_try_25per_11_PM_tech_rep2.raw
164221		Mp2g02700.1	Mp2g02700.1	01211,01260											ü		ESEAAEIDISAVPVTTEK	279.75	279.75	1	8.01795e+07	High				437	0	3	HCD	630.318	1888.94	0.0522379	0	80.8704	-60	39270	20230504_E3_RSLC6_Edelbacher_Dolan_GMI_ID1138_onbead_dig_try_25per_11_PM_tech_rep2.raw
164222		Mp7g13580.1	Mp7g13580.1	00663											ü		MFSDFGVVK	201.453	201.453	1	1.38831e+08	High				149	0	2	HCD	515.257	1029.51	-0.375988	3.95702	80.8647	-60	39267	20230504_E3_RSLC6_Edelbacher_Dolan_GMI_ID1138_onbead_dig_try_25per_11_PM_tech_rep2.raw
164223		Mp5g22790.1	Mp5g22790.1	01992											ü		EAPDYLDYVK	205.418	205.418	1	1.5714e+08	High				291	0	2	HCD	606.792	1212.58	-1.0719	32.045	80.8607	-45	39265	20230504_E3_RSLC6_Edelbacher_Dolan_GMI_ID1138_onbead_dig_try_25per_11_PM_tech_rep2.raw
164224		Mp3g04340.1	Mp3g04340.1	00006											ü		ELLSIQPGELK	247.673	247.673	1	4.03956e+07	High				69	0	2	HCD	613.853	1226.7	0.406186	5.22068	80.8588	-45	39264	20230504_E3_RSLC6_Edelbacher_Dolan_GMI_ID1138_onbead_dig_try_25per_11_PM_tech_rep2.raw
164225		Mp6g01160.2; Mp6g01160.1	Mp6g01160.2 | Mp6g01160.1	00465; 00544											ü		LMTEAAAEAGAVLAK	322.343	322.343	1	4.48033e+07	High	X			231	0	2	HCD	723.388	1445.77	1.85177	30.8035	80.8569	-45	39263	20230504_E3_RSLC6_Edelbacher_Dolan_GMI_ID1138_onbead_dig_try_25per_11_PM_tech_rep2.raw
164226		Mp4g09260.1	Mp4g09260.1	00040											ü		VDDDEYMVEPAVEESVNGEQER	427.48	427.48	1	1.64971e+08	High		M7(Oxidation): 100; N17(Deamidated): 100	M7(Oxidation); N17(Deamidated)	379	0	3	HCD	852.693	2556.06	3.12758	16.2806	80.8531	-45	39261	20230504_E3_RSLC6_Edelbacher_Dolan_GMI_ID1138_onbead_dig_try_25per_11_PM_tech_rep2.raw
164227		Mp4g12650.1	Mp4g12650.1	00487											ü		QKTEDAEEVTEAVMETTTPK	443.687	443.687	1	7.57818e+08	High				607	1	3	HCD	746.351	2237.04	-4.58504	0	80.8513	-45	39260	20230504_E3_RSLC6_Edelbacher_Dolan_GMI_ID1138_onbead_dig_try_25per_11_PM_tech_rep2.raw
164228		Mp6g07320.1	Mp6g07320.1	00231											ü		VSLHGGYYDHIEGSFSK	465.626	465.626	1	5.24511e+07	High				569	0	3	HCD	632.636	1895.89	-0.0628958	0.530777	80.8382	-75	39253	20230504_E3_RSLC6_Edelbacher_Dolan_GMI_ID1138_onbead_dig_try_25per_11_PM_tech_rep2.raw
164229		Mp3g24720.1	Mp3g24720.1	00089											ü		VEIVDGYWR	182.459	182.459	1	7.52463e+06	High				185	0	2	HCD	568.791	1136.57	1.26009	66.575	80.8339	-60	39251	20230504_E3_RSLC6_Edelbacher_Dolan_GMI_ID1138_onbead_dig_try_25per_11_PM_tech_rep2.raw
164230	ü	Mp6g10990.1; cont_P60712; Mp6g11010.1	Mp6g10990.1 | Actin, cytoplasmic 1 OS=Bos_taurus GN=ACTB PE=1 SV=1 | Mp6g11010.1	00098; 00098; 00096											ü		VAPEEHPVLLTEAPLNPK	284.242	284.242	1	8.62478e+08	High				110	0	3	HCD	652.027	1954.07	0.971247	21.006	80.832	-60	39250	20230504_E3_RSLC6_Edelbacher_Dolan_GMI_ID1138_onbead_dig_try_25per_11_PM_tech_rep2.raw
164231		Mp2g15830.1	Mp2g15830.1	00117											ü		DIVELEMK	197.347	197.347	1	2.00304e+10	High				253	0	2	HCD	488.755	976.502	0.313702	20.053	80.8283	-60	39248	20230504_E3_RSLC6_Edelbacher_Dolan_GMI_ID1138_onbead_dig_try_25per_11_PM_tech_rep2.raw
164232		Mp6g03870.1; Mp6g03870.2_x000D_; Mp6g03870.5	Mp6g03870.1 | Mp6g03870.2<|>Mp6g03870.5	00086,00222,00383,00568; 00086,00222,00383,00568											ü		EFDLGSLAK	209.788	209.788	1	2.18533e+08	High				139	0	2	HCD	490.258	979.509	-0.887457	11.3016	80.8227	-60	39245	20230504_E3_RSLC6_Edelbacher_Dolan_GMI_ID1138_onbead_dig_try_25per_11_PM_tech_rep2.raw
164233		Mp4g15890.1	Mp4g15890.1	00787											ü		LVGYINPESLR	273.686	273.686	1	4.78306e+08	High				155	0	2	HCD	630.853	1260.7	2.97432	37.5095	80.8186	-45	39243	20230504_E3_RSLC6_Edelbacher_Dolan_GMI_ID1138_onbead_dig_try_25per_11_PM_tech_rep2.raw
164234		Mp2g13930.1	Mp2g13930.1	00030											ü		DYQEPAAAPLFDK	309.581	309.581	1	5.25665e+08	High				335	0	2	HCD	732.855	1464.7	0.946473	22.7235	80.8149	-45	39241	20230504_E3_RSLC6_Edelbacher_Dolan_GMI_ID1138_onbead_dig_try_25per_11_PM_tech_rep2.raw
164235		Mp1g13030.1	Mp1g13030.1	00646											ü		DLGTTGGINLYAR	337.588	337.588	1	4.35454e+07	High				218	0	2	HCD	675.855	1350.7	0.482664	10.8701	80.8094	-45	39238	20230504_E3_RSLC6_Edelbacher_Dolan_GMI_ID1138_onbead_dig_try_25per_11_PM_tech_rep2.raw
164236	ü	cont_P35527	Keratin, type I cytoskeletal 9 OS=Homo sapiens GN=KRT9 PE=1 SV=3	00251											ü		QGVDADINGLR	335.176	335.176	1	8.74794e+07	High			N-Term(Gln->pyro-Glu)	220	0	2	HCD	570.786	1140.57	0.684806	32.1708	80.8075	-45	39237	20230504_E3_RSLC6_Edelbacher_Dolan_GMI_ID1138_onbead_dig_try_25per_11_PM_tech_rep2.raw
164237		Mp8g05670.1	Mp8g05670.1	03011											ü		DNVDILPAAQEPTADLPQDKEHPDTLDK	411.685	411.685	1	2.80273e+07	High				692	1	4	HCD	772.131	3085.5	1.95117	29.1407	80.7897	-60	39228	20230504_E3_RSLC6_Edelbacher_Dolan_GMI_ID1138_onbead_dig_try_25per_11_PM_tech_rep2.raw
164238		Mp5g08370.1	Mp5g08370.1	00469											ü		KKAEDEGFEVLIAK	310.006	310.006	1	2.82284e+08	High				145	2	3	HCD	526.29	1576.86	-1.58715	27.3165	80.7859	-60	39226	20230504_E3_RSLC6_Edelbacher_Dolan_GMI_ID1138_onbead_dig_try_25per_11_PM_tech_rep2.raw
164239		Mp6g16080.1	Mp6g16080.1	00074											ü		QGPWFLK	219.926	219.926	1	7.87522e+07	High				196	0	2	HCD	438.242	875.476	-1.20802	0	80.784	-60	39225	20230504_E3_RSLC6_Edelbacher_Dolan_GMI_ID1138_onbead_dig_try_25per_11_PM_tech_rep2.raw
164240		Mp1g23280.1	Mp1g23280.1	00672											ü		ISMDLDELK	223.097	223.097	1	8.55692e+06	High				252	0	2	HCD	532.271	1063.54	1.41202	31.2744	80.7762	-45	39221	20230504_E3_RSLC6_Edelbacher_Dolan_GMI_ID1138_onbead_dig_try_25per_11_PM_tech_rep2.raw
164241		Mp8g15740.1	Mp8g15740.1	00164											ü		ESELFTQLAGGQSPK	309.227	309.227	1	1.7715e+07	High				361	0	3	HCD	531.271	1591.8	0.962641	11.4082	80.7743	-45	39220	20230504_E3_RSLC6_Edelbacher_Dolan_GMI_ID1138_onbead_dig_try_25per_11_PM_tech_rep2.raw
164242	ü	cont_P35908	Keratin, type II cytoskeletal 2 epidermal OS=Homo sapiens GN=KRT2 PE=1 SV=2	00442											ü		LNDLEEALQQAK	289.066	289.066	1	3.74235e+07	High				216	0	3	HCD	457.908	1371.71	-1.09437	18.7701	80.7725	-45	39219	20230504_E3_RSLC6_Edelbacher_Dolan_GMI_ID1138_onbead_dig_try_25per_11_PM_tech_rep2.raw
164243		Mp6g01160.2; Mp6g01160.1	Mp6g01160.2 | Mp6g01160.1	00465; 00544											ü		LMTEAAAEAGAVLAK	347.954	347.954	1	1.92058e+08	High				235	0	3	HCD	482.594	1445.77	0.279631	15.8066	80.7687	-45	39217	20230504_E3_RSLC6_Edelbacher_Dolan_GMI_ID1138_onbead_dig_try_25per_11_PM_tech_rep2.raw
164244		Mp4g20380.1	Mp4g20380.1	00133											ü		VVSVPDYGYELR	293.611	293.611	1	3.60776e+08	High				259	0	2	HCD	698.86	1396.71	0.971473	25.3383	80.765	-45	39215	20230504_E3_RSLC6_Edelbacher_Dolan_GMI_ID1138_onbead_dig_try_25per_11_PM_tech_rep2.raw
164245		Mp8g00190.1_x000D_; Mp8g00190.4; Mp8g00190.2_x000D_; Mp8g00190.3	Mp8g00190.1<|>Mp8g00190.4 | Mp8g00190.2<|>Mp8g00190.3	01040; 01040											ü		SFNVFVPDR	258.622	258.622	1	8.01528e+08	High				187	0	2	HCD	540.777	1080.55	-0.0313444	0	80.7638	-45	39214	20230504_E3_RSLC6_Edelbacher_Dolan_GMI_ID1138_onbead_dig_try_25per_11_PM_tech_rep2.raw
164246		Mp1g06500.1	Mp1g06500.1	00006											ü		YIEELWR	203.054	203.054	1	1.92993e+07	High				158	0	2	HCD	504.76	1008.51	-1.22665	16.0092	80.7542	-75	39209	20230504_E3_RSLC6_Edelbacher_Dolan_GMI_ID1138_onbead_dig_try_25per_11_PM_tech_rep2.raw
164247	ü	P22629_x000D_; cont_P22629; B8YQ01	Streptavidin OS=Streptomyces avidinii OX=1895 PE=1 SV=1 OS=Impurity<|>Streptavidin OS=Streptomyces avidinii PE=1 SV=1 | Streptavidin (Fragment) OS=Streptomyces lavendulae OX=1914 PE=4 SV=1 OS=Impurity	00109; 00085											ü		NAHSATTWSGQYVGGAEAR	421.353	421.353	1	7.15436e+10	High				748	0	3	HCD	654.974	1962.91	0.417868	61.1059	80.7524	-75	39208	20230504_E3_RSLC6_Edelbacher_Dolan_GMI_ID1138_onbead_dig_try_25per_11_PM_tech_rep2.raw
164248		Mp1g25350.1; Mp4g06670.1; Mp4g05490.1; Mp2g07030.1; Mp2g21340.1	Mp1g25350.1 | Mp4g06670.1 | Mp4g05490.1 | Mp2g07030.1 | Mp2g21340.1	00938; 00952; 00957; 00976; 00972											ü		TTLMDVLAGR	179.133	179.133	1	2.9404e+06	High		M4(Oxidation): 100	M4(Oxidation)	184	0	2	HCD	546.787	1092.57	-4.78484	65.7802	80.7465	-60	39206	20230504_E3_RSLC6_Edelbacher_Dolan_GMI_ID1138_onbead_dig_try_25per_11_PM_tech_rep2.raw
164249	ü	cont_P35908	Keratin, type II cytoskeletal 2 epidermal OS=Homo sapiens GN=KRT2 PE=1 SV=2	00442											ü		LNDLEEALQQAK	245.154	245.154	1	2.8136e+07	High				216	0	3	HCD	457.908	1371.71	-1.29484	9.37693	80.739	-60	39202	20230504_E3_RSLC6_Edelbacher_Dolan_GMI_ID1138_onbead_dig_try_25per_11_PM_tech_rep2.raw
164250		Mp7g12760.1	Mp7g12760.1	00012											ü		TITLEVESSDTIDNVK	290.642	290.642	1	1.1482e+08	High				301	0	3	HCD	588.635	1763.89	0.255029	0	80.7371	-60	39201	20230504_E3_RSLC6_Edelbacher_Dolan_GMI_ID1138_onbead_dig_try_25per_11_PM_tech_rep2.raw
164251		Mp8g00190.1_x000D_; Mp8g00190.4; Mp8g00190.2_x000D_; Mp8g00190.3	Mp8g00190.1<|>Mp8g00190.4 | Mp8g00190.2<|>Mp8g00190.3	01040; 01040											ü		SFNVFVPDR	290.339	290.339	1	7.82753e+08	High				193	0	2	HCD	540.777	1080.55	-0.483472	1.07288	80.7352	-60	39200	20230504_E3_RSLC6_Edelbacher_Dolan_GMI_ID1138_onbead_dig_try_25per_11_PM_tech_rep2.raw
164252		Mp3g02650.2	Mp3g02650.2	00910											ü		TLASIFTPEQNGEK	278.808	278.808	1	9.78726e+07	High				341	0	2	HCD	767.885	1534.76	-7.61801	77.4667	80.73	-45	39197	20230504_E3_RSLC6_Edelbacher_Dolan_GMI_ID1138_onbead_dig_try_25per_11_PM_tech_rep2.raw
164253	ü	cont_P13645	Keratin, type I cytoskeletal 10 OS=Homo sapiens GN=KRT10 PE=1 SV=6	00335											ü		DAEAWFNEK	243.486	243.486	1	0	Unknown		N7(Deamidated): 100	N7(Deamidated)	181	0	2	HCD	555.74	1110.47	-0.13875	36.2115	80.7262	-45	39195	20230504_E3_RSLC6_Edelbacher_Dolan_GMI_ID1138_onbead_dig_try_25per_11_PM_tech_rep2.raw
164254		Mp1g15830.1	Mp1g15830.1	00549											ü		TIEIYDIDDSTR	277.773	277.773	1	2.11132e+07	High				369	0	2	HCD	720.846	1440.69	0.254354	20.6609	80.7243	-45	39194	20230504_E3_RSLC6_Edelbacher_Dolan_GMI_ID1138_onbead_dig_try_25per_11_PM_tech_rep2.raw
164255		Mp2g00520.1	Mp2g00520.1	00080											ü		ELHELLTNNSPGTQLEVSDGTLKK	496.892	496.892	1	3.91061e+08	High				313	1	4	HCD	656.595	2623.36	0.610756	3.89523	80.7191	-45	39191	20230504_E3_RSLC6_Edelbacher_Dolan_GMI_ID1138_onbead_dig_try_25per_11_PM_tech_rep2.raw
164256		Mp4g10080.1	Mp4g10080.1	00409											ü		LIESSLAYFK	293.31	293.31	1	7.15308e+08	High	X			106	0	2	HCD	585.825	1170.64	1.06157	29.2211	80.7173	-45	39190	20230504_E3_RSLC6_Edelbacher_Dolan_GMI_ID1138_onbead_dig_try_25per_11_PM_tech_rep2.raw
164257		Mp2g20920.1	Mp2g20920.1	00355											ü		DAVYININDHQVQFSK	153.26	153.26	1	846924	High				458	0	3	HCD	630.985	1890.94	3.92125	23.5057	80.7095	-75	39186	20230504_E3_RSLC6_Edelbacher_Dolan_GMI_ID1138_onbead_dig_try_25per_11_PM_tech_rep2.raw
164258		Mp1g01130.3_x000D_; Mp1g01130.2_x000D_; Mp1g01130.1	Mp1g01130.3<|>Mp1g01130.2<|>Mp1g01130.1	00839											ü		IHPEVLETDDASGLEEEAVASDK	551.862	551.862	1	1.36553e+07	High				721	0	3	HCD	818.722	2454.15	0.424799	0	80.6977	-60	39180	20230504_E3_RSLC6_Edelbacher_Dolan_GMI_ID1138_onbead_dig_try_25per_11_PM_tech_rep2.raw
164259		Mp3g07700.1	Mp3g07700.1	00344											ü		NIIEVFAK	184.556	184.556	1	1.19994e+07	High	X			83	0	2	HCD	467.275	933.542	2.23149	22.9177	80.6958	-60	39179	20230504_E3_RSLC6_Edelbacher_Dolan_GMI_ID1138_onbead_dig_try_25per_11_PM_tech_rep2.raw
164260		Mp7g11180.1	Mp7g11180.1	00110											ü		RVETEAQAYLESEIR	447.591	447.591	1	2.49778e+07	High				369	1	3	HCD	598.639	1793.9	-0.742972	0	80.6921	-60	39177	20230504_E3_RSLC6_Edelbacher_Dolan_GMI_ID1138_onbead_dig_try_25per_11_PM_tech_rep2.raw
164261		Mp8g01660.1	Mp8g01660.1	00016											ü		QLDDYLLSR	194.262	194.262	1	1.09965e+08	High				181	0	2	HCD	561.793	1122.58	0.613988	42.8563	80.6902	-60	39176	20230504_E3_RSLC6_Edelbacher_Dolan_GMI_ID1138_onbead_dig_try_25per_11_PM_tech_rep2.raw
164262		Mp4g09260.1	Mp4g09260.1	01061											ü		TPFIVALNK	244.223	244.223	1	2.87562e+06	High		N8(Deamidated): 100	N8(Deamidated)	105	0	2	HCD	502.294	1003.58	-1.39299	31.4056	80.6653	-75	39163	20230504_E3_RSLC6_Edelbacher_Dolan_GMI_ID1138_onbead_dig_try_25per_11_PM_tech_rep2.raw
164263		Mp3g12390.1	Mp3g12390.1	00546											ü		KDDAMSELPVDELIEK	456.586	456.586	1	4.51555e+08	High		M5(Oxidation): 100	M5(Oxidation)	450	1	3	HCD	616.636	1847.89	-0.119505	0.546965	80.6634	-75	39162	20230504_E3_RSLC6_Edelbacher_Dolan_GMI_ID1138_onbead_dig_try_25per_11_PM_tech_rep2.raw
164264		Mp4g09260.1	Mp4g09260.1	01061											ü		TPFIVALNK	195.613	195.613	1	6.27634e+07	Medium	X	N8(Deamidated): 100	N8(Deamidated)	113	0	2	HCD	502.291	1003.57	-7.59652	65.5066	80.6584	-60	39160	20230504_E3_RSLC6_Edelbacher_Dolan_GMI_ID1138_onbead_dig_try_25per_11_PM_tech_rep2.raw
164265		Mp8g00190.1_x000D_; Mp8g00190.4; Mp8g00190.2_x000D_; Mp8g00190.3	Mp8g00190.1<|>Mp8g00190.4 | Mp8g00190.2<|>Mp8g00190.3	01040; 01040											ü		SFNVFVPDRDALK	196.42	196.42	1	1.25684e+08	High				249	1	3	HCD	503.268	1507.79	-0.160309	30.7659	80.6546	-60	39158	20230504_E3_RSLC6_Edelbacher_Dolan_GMI_ID1138_onbead_dig_try_25per_11_PM_tech_rep2.raw
164266		Mp3g09120.1	Mp3g09120.1	00589											ü		KIDAGIFTGQADEDDIDYQR	386.222	386.222	1	1.5177e+07	Medium				745	1	3	HCD	757.356	2270.05	-1.89627	0	80.6527	-60	39157	20230504_E3_RSLC6_Edelbacher_Dolan_GMI_ID1138_onbead_dig_try_25per_11_PM_tech_rep2.raw
164267		Mp4g20380.1	Mp4g20380.1	00047											ü		IPVSPVIIK	289.619	289.619	1	1.99527e+08	High		S4(Phospho): 100	S4(Phospho)	104	0	2	HCD	523.306	1045.61	-0.525626	7.62204	80.6453	-60	39153	20230504_E3_RSLC6_Edelbacher_Dolan_GMI_ID1138_onbead_dig_try_25per_11_PM_tech_rep2.raw
164268		Mp3g17990.1	Mp3g17990.1	00694											ü		SGPLLSLSR	219.086	219.086	1	1.4466e+07	High		S8(Phospho): 99.83	S6(Phospho)	144	0	2	HCD	505.258	1009.51	1.59575	10.1427	80.638	-45	39149	20230504_E3_RSLC6_Edelbacher_Dolan_GMI_ID1138_onbead_dig_try_25per_11_PM_tech_rep2.raw
164269		Mp1g03870.1	Mp1g03870.1	00342											ü		ATTVTGLEMFQK	268.934	268.934	1	2.26201e+08	High				240	0	2	HCD	663.343	1325.68	1.43343	15.4575	80.6324	-45	39146	20230504_E3_RSLC6_Edelbacher_Dolan_GMI_ID1138_onbead_dig_try_25per_11_PM_tech_rep2.raw
164270		Mp4g24070.1	Mp4g24070.1	00176											ü		FLDGIYVSEK	236.41	236.41	1	1.98249e+08	Medium	X			161	0	2	HCD	585.804	1170.6	-2.89456	67.4223	80.6305	-45	39145	20230504_E3_RSLC6_Edelbacher_Dolan_GMI_ID1138_onbead_dig_try_25per_11_PM_tech_rep2.raw
164271		Mp1g28300.1	Mp1g28300.1	01995											ü		INVDQVEMYAER	169.497	169.497	1	2.19382e+06	High				357	0	3	HCD	489.57	1466.69	-0.126508	32.4585	80.6253	-75	39142	20230504_E3_RSLC6_Edelbacher_Dolan_GMI_ID1138_onbead_dig_try_25per_11_PM_tech_rep2.raw
164272		Mp3g09120.1	Mp3g09120.1	00589											ü		KIDAGIFTGQADEDDIDYQR	384.533	384.533	1	3.94905e+06	High				721	1	3	HCD	757.356	2270.05	-1.73519	16.526	80.6235	-75	39141	20230504_E3_RSLC6_Edelbacher_Dolan_GMI_ID1138_onbead_dig_try_25per_11_PM_tech_rep2.raw
164273		Mp2g21800.1	Mp2g21800.1	01195											ü		MNVDFAELYK	205.476	205.476	1	1.89413e+06	High		M1(Oxidation): 100	M1(Oxidation)	290	0	2	HCD	623.294	1245.58	-1.72289	31.2459	80.6216	-75	39140	20230504_E3_RSLC6_Edelbacher_Dolan_GMI_ID1138_onbead_dig_try_25per_11_PM_tech_rep2.raw
164274		Mp4g09260.1	Mp4g09260.1	01512											ü		ENYRDDLTMEDWR	349.979	349.979	1	1.23991e+09	High				360	1	3	HCD	581.586	1742.74	0.556676	0.767819	80.6179	-75	39138	20230504_E3_RSLC6_Edelbacher_Dolan_GMI_ID1138_onbead_dig_try_25per_11_PM_tech_rep2.raw
164275		Mp6g01400.1	Mp6g01400.1	00009											ü		AFVDHYYATFDTVR	222.427	222.427	1	1.8294e+07	High				429	0	3	HCD	568.939	1704.8	-0.0960758	58.9552	80.6135	-60	39136	20230504_E3_RSLC6_Edelbacher_Dolan_GMI_ID1138_onbead_dig_try_25per_11_PM_tech_rep2.raw
164276		Mp3g18940.1	Mp3g18940.1	00458											ü		TVVEEEEEEVVEIQK	271.019	271.019	1	9.49508e+06	High				460	0	3	HCD	596.962	1788.87	-1.16351	32.3256	80.606	-60	39132	20230504_E3_RSLC6_Edelbacher_Dolan_GMI_ID1138_onbead_dig_try_25per_11_PM_tech_rep2.raw
164277		Mp4g10080.1	Mp4g10080.1	00409											ü		LIESSLAYFK	286.834	286.834	1	2.2958e+08	High				105	0	2	HCD	585.823	1170.64	-1.02499	23.9469	80.6022	-60	39130	20230504_E3_RSLC6_Edelbacher_Dolan_GMI_ID1138_onbead_dig_try_25per_11_PM_tech_rep2.raw
164278		Mp1g23020.1	Mp1g23020.1	00231											ü		EQALDIFSENK	220.898	220.898	1	9.94137e+06	High				222	0	2	HCD	647.32	1293.63	0.422248	51.7628	80.5949	-45	39126	20230504_E3_RSLC6_Edelbacher_Dolan_GMI_ID1138_onbead_dig_try_25per_11_PM_tech_rep2.raw
164279		Mp2g00410.1	Mp2g00410.1	00613											ü		ALTLFEEDPR	240.64	240.64	1	2.14901e+07	High				221	0	2	HCD	595.808	1190.61	2.95316	13.2723	80.5873	-45	39122	20230504_E3_RSLC6_Edelbacher_Dolan_GMI_ID1138_onbead_dig_try_25per_11_PM_tech_rep2.raw
164280		Mp5g21730.1	Mp5g21730.1	00930											ü		ELQLRPSATPLDLER	271.936	271.936	1	7.06899e+06	High				118	1	3	HCD	579.989	1737.95	1.22381	7.26842	80.5803	-75	39118	20230504_E3_RSLC6_Edelbacher_Dolan_GMI_ID1138_onbead_dig_try_25per_11_PM_tech_rep2.raw
164281		Mp2g00520.1	Mp2g00520.1	00111											ü		AVLPEKVEECVDMK	448.985	448.985	1	5.1622e+07	High		M13(Oxidation): 100	C10(Methylthio); M13(Oxidation)	460	1	3	HCD	551.261	1651.77	-2.7264	29.4451	80.5747	-75	39115	20230504_E3_RSLC6_Edelbacher_Dolan_GMI_ID1138_onbead_dig_try_25per_11_PM_tech_rep2.raw
164282		Mp5g02250.1	Mp5g02250.1	00002											ü		TAQTAADLATELEQQK	226.137	226.137	1	1.45974e+07	Medium	X			357	0	3	HCD	573.289	1717.85	-4.30087	67.6181	80.5664	-60	39111	20230504_E3_RSLC6_Edelbacher_Dolan_GMI_ID1138_onbead_dig_try_25per_11_PM_tech_rep2.raw
164283		Mp4g20620.1	Mp4g20620.1	00200											ü		LFFPQVR	177.339	177.339	1	1.59076e+07	High	X			66	0	2	HCD	453.763	906.519	-1.0712	13.8393	80.5646	-60	39110	20230504_E3_RSLC6_Edelbacher_Dolan_GMI_ID1138_onbead_dig_try_25per_11_PM_tech_rep2.raw
164284		Mp2g02700.1	Mp2g02700.1	01856											ü		RGSASSQVEGESLDMALSPYR	456.511	456.511	1	3.56178e+06	High				587	1	3	HCD	747.357	2240.06	-2.11294	77.1437	80.5627	-60	39109	20230504_E3_RSLC6_Edelbacher_Dolan_GMI_ID1138_onbead_dig_try_25per_11_PM_tech_rep2.raw
164285		Mp1g28300.1	Mp1g28300.1	01995											ü		INVDQVEMYAER	191.568	191.568	1	2.02581e+07	High				362	0	3	HCD	489.57	1466.69	-0.251856	73.645	80.5609	-60	39108	20230504_E3_RSLC6_Edelbacher_Dolan_GMI_ID1138_onbead_dig_try_25per_11_PM_tech_rep2.raw
164286		Mp8g00190.1_x000D_; Mp8g00190.4; Mp8g00190.2_x000D_; Mp8g00190.3	Mp8g00190.1<|>Mp8g00190.4 | Mp8g00190.2<|>Mp8g00190.3	01053; 01053											ü		KPVEETVLSPSTPSTPSTPGGTPLMK	348.491	348.491	1	1.73706e+07	High	X	S9(Phospho): 99.98; T15(Phospho): 100; M25(Oxidation): 100	T12(Phospho); T15(Phospho); M25(Oxidation)	746	1	3	HCD	938.769	2814.29	0.617406	0	80.5511	-45	39103	20230504_E3_RSLC6_Edelbacher_Dolan_GMI_ID1138_onbead_dig_try_25per_11_PM_tech_rep2.raw
164287		Mp4g01600.1	Mp4g01600.1	00419											ü		NGTITLEEIK	254.49	254.49	1	8.32022e+06	High		N1(Deamidated): 100	N1(Deamidated)	191	0	2	HCD	559.801	1118.6	1.07497	35.0937	80.5474	-45	39101	20230504_E3_RSLC6_Edelbacher_Dolan_GMI_ID1138_onbead_dig_try_25per_11_PM_tech_rep2.raw
164288		Mp8g05670.1	Mp8g05670.1	07051,07503,07729											ü		AVVSDSVLPTAEAAQDDIK	247.248	247.248	1	2.36483e+07	High				354	0	3	HCD	643.666	1928.98	0.877624	54.6968	80.5455	-45	39100	20230504_E3_RSLC6_Edelbacher_Dolan_GMI_ID1138_onbead_dig_try_25per_11_PM_tech_rep2.raw
164289		Mp3g22710.1	Mp3g22710.1	00312											ü		GIFTNVISPTTK	303.999	303.999	1	1.21562e+08	High				126	0	2	HCD	639.36	1277.71	2.04992	25.8402	80.5436	-45	39099	20230504_E3_RSLC6_Edelbacher_Dolan_GMI_ID1138_onbead_dig_try_25per_11_PM_tech_rep2.raw
164290	ü	cont_P15636	Protease 1 OS=Achromobacter lyticus PE=1 SV=1	00409											ü		RVLGQLHGGPSSCSATGTNR	443.94	443.94	1	6.89635e+08	High			C13(Methylthio)	611	1	3	HCD	681.998	2043.98	-1.15703	37.6176	80.5365	-75	39095	20230504_E3_RSLC6_Edelbacher_Dolan_GMI_ID1138_onbead_dig_try_25per_11_PM_tech_rep2.raw
164291		Mp1g00920.1_x000D_; Mp1g00920.2_x000D_; Mp1g00920.3	Mp1g00920.1<|>Mp1g00920.2<|>Mp1g00920.3	00015											ü		EAFSLFDKDGDGSITTK	380.243	380.243	1	9.02657e+07	High				428	1	3	HCD	610.963	1830.88	-0.064814	2.99746	80.5291	-75	39091	20230504_E3_RSLC6_Edelbacher_Dolan_GMI_ID1138_onbead_dig_try_25per_11_PM_tech_rep2.raw
164292	ü	cont_P00761_x000D_; P00761.1	Trypsin OS=Sus scrofa PE=1 SV=1<|>Trypsin	00108											ü		VATVSLPR	207.414	207.414	1	0	Unknown				73	0	2	HCD	421.758	842.509	-1.08674	9.72254	80.5227	-60	39088	20230504_E3_RSLC6_Edelbacher_Dolan_GMI_ID1138_onbead_dig_try_25per_11_PM_tech_rep2.raw
164293		Mp4g11410.1	Mp4g11410.1	00145											ü		NAVVTVPAYFNDSQR	184.224	184.224	1	1.05277e+08	High				432	0	3	HCD	560.949	1680.83	-0.0937058	39.0141	80.5208	-60	39087	20230504_E3_RSLC6_Edelbacher_Dolan_GMI_ID1138_onbead_dig_try_25per_11_PM_tech_rep2.raw
164294		Mp2g15830.1	Mp2g15830.1	00127											ü		DYEIIIR	259	259	1	1.90607e+10	High				114	0	2	HCD	461.256	921.504	0.193674	26.8257	80.5152	-60	39084	20230504_E3_RSLC6_Edelbacher_Dolan_GMI_ID1138_onbead_dig_try_25per_11_PM_tech_rep2.raw
164295		Mp8g17840.1_x000D_; Mp8g17840.2	Mp8g17840.1<|>Mp8g17840.2	00361											ü		SGVYWSWNK	160.421	160.421	1	6.99594e+06	High				303	0	2	HCD	563.771	1126.53	2.2243	70.5822	80.5073	-45	39080	20230504_E3_RSLC6_Edelbacher_Dolan_GMI_ID1138_onbead_dig_try_25per_11_PM_tech_rep2.raw
164296	ü	cont_P13645	Keratin, type I cytoskeletal 10 OS=Homo sapiens GN=KRT10 PE=1 SV=6	00246											ü		QSVEADINGLR	289.956	289.956	1	8.07537e+06	High		N8(Deamidated): 100	N-Term(Gln->pyro-Glu); N8(Deamidated)	252	0	2	HCD	593.292	1185.58	1.76781	12.6878	80.5017	-45	39077	20230504_E3_RSLC6_Edelbacher_Dolan_GMI_ID1138_onbead_dig_try_25per_11_PM_tech_rep2.raw
164297		Mp1g23280.1	Mp1g23280.1	00219											ü		DAFGGFGYEAGK	293.63	293.63	1	2.0369e+07	High	X			212	0	2	HCD	609.776	1218.54	1.00115	39.5301	80.4998	-45	39076	20230504_E3_RSLC6_Edelbacher_Dolan_GMI_ID1138_onbead_dig_try_25per_11_PM_tech_rep2.raw
164298		Mp1g28300.1	Mp1g28300.1	01995											ü		INVDQVEMYAER	353.776	353.776	1	3.56268e+08	High	X			386	0	2	HCD	733.852	1466.7	2.21206	5.00508	80.4979	-45	39075	20230504_E3_RSLC6_Edelbacher_Dolan_GMI_ID1138_onbead_dig_try_25per_11_PM_tech_rep2.raw
164299		Mp1g12070.3_x000D_; Mp1g12070.2_x000D_; Mp1g12070.1	Mp1g12070.3<|>Mp1g12070.2<|>Mp1g12070.1	00178											ü		DKQDQGLDHIADGLATLK	358.442	358.442	1	3.57195e+06	High				396	1	3	HCD	646.669	1937.99	0.297274	0	80.4891	-75	39071	20230504_E3_RSLC6_Edelbacher_Dolan_GMI_ID1138_onbead_dig_try_25per_11_PM_tech_rep2.raw
164300		Mp8g12930.1	Mp8g12930.1	00117											ü		NVDLLGLGK	205.869	205.869	1	2.51943e+06	High				88	0	2	HCD	464.776	928.545	-1.26734	9.09428	80.4872	-75	39070	20230504_E3_RSLC6_Edelbacher_Dolan_GMI_ID1138_onbead_dig_try_25per_11_PM_tech_rep2.raw
164301		Mp6g03870.1; Mp6g03870.2_x000D_; Mp6g03870.5	Mp6g03870.1 | Mp6g03870.2<|>Mp6g03870.5	00086,00222,00383,00568; 00086,00222,00383,00568											ü		EFDLGSLAK	222.893	222.893	1	1.58181e+07	High				144	0	2	HCD	490.258	979.508	-1.26427	13.7972	80.4854	-75	39069	20230504_E3_RSLC6_Edelbacher_Dolan_GMI_ID1138_onbead_dig_try_25per_11_PM_tech_rep2.raw
164302		Mp8g12930.1	Mp8g12930.1	00117											ü		NVDLLGLGK	205.29	205.29	1	4.49073e+06	High				88	0	2	HCD	464.776	928.545	-1.20173	65.9474	80.4771	-60	39065	20230504_E3_RSLC6_Edelbacher_Dolan_GMI_ID1138_onbead_dig_try_25per_11_PM_tech_rep2.raw
164303		Mp6g13460.1_x000D_; Mp6g13460.2	Mp6g13460.1<|>Mp6g13460.2	00083											ü		ELDFLNPSSK	259.547	259.547	1	4.53786e+07	High				254	0	2	HCD	575.293	1149.58	-0.240827	4.49261	80.4685	-60	39060	20230504_E3_RSLC6_Edelbacher_Dolan_GMI_ID1138_onbead_dig_try_25per_11_PM_tech_rep2.raw
164304		Mp4g18690.1	Mp4g18690.1	00069											ü		EIFMPALSSTMTEGK	309.935	309.935	1	1.36612e+08	Medium		M4(Oxidation): 100	M4(Oxidation)	443	0	2	HCD	829.39	1657.77	-4.83368	83.8676	80.4625	-45	39057	20230504_E3_RSLC6_Edelbacher_Dolan_GMI_ID1138_onbead_dig_try_25per_11_PM_tech_rep2.raw
164305		Mp1g11950.1_x000D_; Mp1g11950.2	Mp1g11950.1<|>Mp1g11950.2	00074											ü		SPESTTDLLFR	295.867	295.867	1	1.14284e+07	High				284	0	2	HCD	633.321	1265.63	-2.27363	52.5345	80.4595	-45	39055	20230504_E3_RSLC6_Edelbacher_Dolan_GMI_ID1138_onbead_dig_try_25per_11_PM_tech_rep2.raw
164306		Mp2g00520.1	Mp2g00520.1	00080											ü		ELHELLTNNSPGTQLEVSDGTLKK	479.454	479.454	1	1.19497e+07	High				264	1	3	HCD	875.127	2623.37	3.4521	5.88459	80.4576	-45	39054	20230504_E3_RSLC6_Edelbacher_Dolan_GMI_ID1138_onbead_dig_try_25per_11_PM_tech_rep2.raw
164307		Mp6g13460.1_x000D_; Mp6g13460.2	Mp6g13460.1<|>Mp6g13460.2	00083											ü		ELDFLNPSSK	242.03	242.03	1	4.44589e+07	High				271	0	2	HCD	575.294	1149.58	2.30753	18.1458	80.4557	-45	39053	20230504_E3_RSLC6_Edelbacher_Dolan_GMI_ID1138_onbead_dig_try_25per_11_PM_tech_rep2.raw
164308		Mp4g10080.1; Mp1g11000.1	Mp4g10080.1 | Mp1g11000.1	00218; 00218											ü		GTNALDVLEGR	358.209	358.209	1	1.36161e+09	High				201	0	2	HCD	572.802	1144.6	1.70793	14.1631	80.4538	-45	39052	20230504_E3_RSLC6_Edelbacher_Dolan_GMI_ID1138_onbead_dig_try_25per_11_PM_tech_rep2.raw
164309		Mp2g04840.1	Mp2g04840.1	00012											ü		EKNPPPLDEDDIALLK	261.36	261.36	1	3.13949e+07	High				273	1	3	HCD	602.987	1806.95	-0.536758	41.3668	80.4479	-75	39049	20230504_E3_RSLC6_Edelbacher_Dolan_GMI_ID1138_onbead_dig_try_25per_11_PM_tech_rep2.raw
164310		Mp5g12000.1	Mp5g12000.1	00004											ü		EASPDWLR	154.81	154.81	1	3.16964e+07	High		S3(Phospho): 100	S3(Phospho)	126	0	2	HCD	527.223	1053.44	-0.433851	44.0477	80.4441	-75	39047	20230504_E3_RSLC6_Edelbacher_Dolan_GMI_ID1138_onbead_dig_try_25per_11_PM_tech_rep2.raw
164311	ü	cont_P15636	Protease 1 OS=Achromobacter lyticus PE=1 SV=1	00410											ü		VLGQLHGGPSSCSATGTNR	419.3	419.3	1	5.65203e+10	High			C12(Methylthio)	597	0	3	HCD	629.964	1887.88	-0.981928	7.05718	80.4423	-75	39046	20230504_E3_RSLC6_Edelbacher_Dolan_GMI_ID1138_onbead_dig_try_25per_11_PM_tech_rep2.raw
164312	ü	cont_P15636	Protease 1 OS=Achromobacter lyticus PE=1 SV=1	00342											ü		RDQNYPGAIAIHHPNVAEK	361.12	361.12	1	2.25107e+09	High				322	1	5	HCD	426.822	2130.08	-1.01198	26.6508	80.4226	-45	39036	20230504_E3_RSLC6_Edelbacher_Dolan_GMI_ID1138_onbead_dig_try_25per_11_PM_tech_rep2.raw
164313	ü	cont_P00698	Lysozyme C OS=Gallus gallus GN=LYZ PE=1 SV=1	00064											ü		NTDGSTDYGILQINSR	458.605	458.605	1	1.2246e+07	High				417	0	2	HCD	877.423	1753.84	1.78174	0	80.4207	-45	39035	20230504_E3_RSLC6_Edelbacher_Dolan_GMI_ID1138_onbead_dig_try_25per_11_PM_tech_rep2.raw
164314		Mp6g01160.1	Mp6g01160.1	00009											ü		DDVISTTQLVQYEDDDDNEDKLDSSHSDQR	402.066	402.066	1	5.7852e+07	High				209	1	4	HCD	871.377	3482.48	-2.97289	15.9173	80.4169	-45	39033	20230504_E3_RSLC6_Edelbacher_Dolan_GMI_ID1138_onbead_dig_try_25per_11_PM_tech_rep2.raw
164315		Mp4g09260.1	Mp4g09260.1	01491											ü		HFDMEDEFVSSITR	435.643	435.643	1	4.99883e+08	High		M4(Oxidation): 100	M4(Oxidation)	410	0	3	HCD	576.924	1728.76	2.42839	13.0663	80.415	-45	39032	20230504_E3_RSLC6_Edelbacher_Dolan_GMI_ID1138_onbead_dig_try_25per_11_PM_tech_rep2.raw
164316		Mp5g20180.1	Mp5g20180.1	00768											ü		DAINLFEK	235.32	235.32	1	3.05832e+07	High				96	0	2	HCD	475.254	949.5	1.54176	47.5093	80.4118	-45	39030	20230504_E3_RSLC6_Edelbacher_Dolan_GMI_ID1138_onbead_dig_try_25per_11_PM_tech_rep2.raw
164317		Mp2g08350.1	Mp2g08350.1	00060											ü		NQVAMNPINTVFDAK	202.849	202.849	1	8.12462e+06	High		M5(Oxidation): 100	M5(Oxidation)	350	0	3	HCD	559.947	1677.83	0.678403	45.4391	80.406	-75	39027	20230504_E3_RSLC6_Edelbacher_Dolan_GMI_ID1138_onbead_dig_try_25per_11_PM_tech_rep2.raw
164318		Mp3g12390.1	Mp3g12390.1	00398											ü		EVHFLPFNPTDK	358.735	358.735	1	1.13167e+09	High				254	0	3	HCD	481.914	1443.73	-0.240247	10.9181	80.3966	-75	39022	20230504_E3_RSLC6_Edelbacher_Dolan_GMI_ID1138_onbead_dig_try_25per_11_PM_tech_rep2.raw
164319		Mp1g11950.1_x000D_; Mp1g11950.2	Mp1g11950.1<|>Mp1g11950.2	00074											ü		SPESTTDLLFR	338.501	338.501	1	2.2741e+07	High				289	0	2	HCD	633.323	1265.64	1.48736	19.702	80.3873	-60	39017	20230504_E3_RSLC6_Edelbacher_Dolan_GMI_ID1138_onbead_dig_try_25per_11_PM_tech_rep2.raw
164320		Mp4g21330.1	Mp4g21330.1	00346											ü		LLELGFTK	212.218	212.218	1	8.95428e+06	High				35	0	2	HCD	460.776	920.545	-0.0728431	69.0613	80.3854	-60	39016	20230504_E3_RSLC6_Edelbacher_Dolan_GMI_ID1138_onbead_dig_try_25per_11_PM_tech_rep2.raw
164321		Mp1g04010.1	Mp1g04010.1	00360											ü		KYILENDLATEAELK	218.944	218.944	1	1.06055e+08	High				247	1	3	HCD	583.981	1749.93	0.670442	83.499	80.3817	-60	39014	20230504_E3_RSLC6_Edelbacher_Dolan_GMI_ID1138_onbead_dig_try_25per_11_PM_tech_rep2.raw
164322		Mp1g28300.1	Mp1g28300.1	00432											ü		VTSEDPDDGFKPTSGQVQELSFR	432.955	432.955	1	3.60994e+08	High				649	1	3	HCD	847.07	2539.2	0.647083	12.3773	80.3803	-60	39013	20230504_E3_RSLC6_Edelbacher_Dolan_GMI_ID1138_onbead_dig_try_25per_11_PM_tech_rep2.raw
164323		Mp5g01230.1	Mp5g01230.1	00948											ü		LDSLQQELTTVR	156.729	156.729	1	3.86376e+08	High				177	0	2	HCD	701.884	1402.76	5.61273	15.0975	80.3744	-45	39010	20230504_E3_RSLC6_Edelbacher_Dolan_GMI_ID1138_onbead_dig_try_25per_11_PM_tech_rep2.raw
164324		Mp8g00190.1_x000D_; Mp8g00190.4; Mp8g00190.2_x000D_; Mp8g00190.3	Mp8g00190.1<|>Mp8g00190.4 | Mp8g00190.2<|>Mp8g00190.3	01053; 01053											ü		KPVEETVLSPSTPSTPSTPGGTPLMK	429.502	429.502	1	1.17512e+08	High	X	S9(Phospho): 100	S11(Phospho)	565	1	3	HCD	906.783	2718.33	1.41176	0	80.3725	-45	39009	20230504_E3_RSLC6_Edelbacher_Dolan_GMI_ID1138_onbead_dig_try_25per_11_PM_tech_rep2.raw
164325		Mp4g18690.1	Mp4g18690.1	00069											ü		EIFMPALSSTMTEGK	298.941	298.941	1	1.09121e+08	High	X	M4(Oxidation): 100	M4(Oxidation)	396	0	3	HCD	553.265	1657.78	0.12787	43.5823	80.3687	-45	39007	20230504_E3_RSLC6_Edelbacher_Dolan_GMI_ID1138_onbead_dig_try_25per_11_PM_tech_rep2.raw
164326	ü	cont_P15636	Protease 1 OS=Achromobacter lyticus PE=1 SV=1	00435											ü		VFTSWTGGGAAASR	347.118	347.118	1	1.59123e+11	High				298	0	2	HCD	684.341	1367.67	2.87391	13.0157	80.3669	-45	39006	20230504_E3_RSLC6_Edelbacher_Dolan_GMI_ID1138_onbead_dig_try_25per_11_PM_tech_rep2.raw
164327		Mp8g00190.1_x000D_; Mp8g00190.4; Mp8g00190.2_x000D_; Mp8g00190.3	Mp8g00190.1<|>Mp8g00190.4 | Mp8g00190.2<|>Mp8g00190.3	00142; 00142											ü		KNEEDEIVDEQLVNAPAGINEQEEGK	566.476	566.476	1	2.96219e+08	High				687	1	3	HCD	966.463	2897.38	3.76303	0	80.3651	-45	39005	20230504_E3_RSLC6_Edelbacher_Dolan_GMI_ID1138_onbead_dig_try_25per_11_PM_tech_rep2.raw
164328		Mp4g09260.1	Mp4g09260.1	01512											ü		ENYRDDLTMEDWR	247.309	247.309	1	8.51253e+08	High		M9(Oxidation): 100	M9(Oxidation)	392	1	3	HCD	586.917	1758.74	-1.78458	5.30439	80.361	-75	39003	20230504_E3_RSLC6_Edelbacher_Dolan_GMI_ID1138_onbead_dig_try_25per_11_PM_tech_rep2.raw
164329		Mp2g15830.1	Mp2g15830.1	00127											ü		DYEIIIR	216.137	216.137	1	6.86072e+09	High				114	0	2	HCD	461.255	921.504	-0.40369	0.290686	80.3535	-75	38999	20230504_E3_RSLC6_Edelbacher_Dolan_GMI_ID1138_onbead_dig_try_25per_11_PM_tech_rep2.raw
164330		Mp5g20180.1	Mp5g20180.1	00768											ü		DAINLFEK	271.922	271.922	1	4.79207e+07	High				100	0	2	HCD	475.253	949.498	-1.2229	12.3001	80.3434	-60	38994	20230504_E3_RSLC6_Edelbacher_Dolan_GMI_ID1138_onbead_dig_try_25per_11_PM_tech_rep2.raw
164331	ü	cont_P15636	Protease 1 OS=Achromobacter lyticus PE=1 SV=1	00343											ü		DQNYPGAIAIHHPNVAEK	368.636	368.636	1	5.09018e+10	High				478	0	3	HCD	658.665	1973.98	-0.695525	0	80.3415	-60	38993	20230504_E3_RSLC6_Edelbacher_Dolan_GMI_ID1138_onbead_dig_try_25per_11_PM_tech_rep2.raw
164332	ü	cont_P15636	Protease 1 OS=Achromobacter lyticus PE=1 SV=1	00343											ü		DQNYPGAIAIHHPNVAEK	460.801	460.801	1	9.77884e+10	High				474	0	4	HCD	494.251	1973.98	-0.331299	11.6987	80.3397	-60	38992	20230504_E3_RSLC6_Edelbacher_Dolan_GMI_ID1138_onbead_dig_try_25per_11_PM_tech_rep2.raw
164333		Mp4g09260.1	Mp4g09260.1	01491											ü		HFDMEDEFVSSITR	471.212	471.212	1	9.1603e+07	High		M4(Oxidation): 100	M4(Oxidation)	397	0	3	HCD	576.923	1728.75	-0.00826419	35.7164	80.3378	-60	38991	20230504_E3_RSLC6_Edelbacher_Dolan_GMI_ID1138_onbead_dig_try_25per_11_PM_tech_rep2.raw
164334		Mp5g06550.1	Mp5g06550.1	00492											ü		VDDVLYADDLAR	340.387	340.387	1	1.11901e+07	High				331	0	2	HCD	682.837	1364.67	-1.12953	29.8934	80.3337	-45	38989	20230504_E3_RSLC6_Edelbacher_Dolan_GMI_ID1138_onbead_dig_try_25per_11_PM_tech_rep2.raw
164335	ü	cont_P07477	Trypsin-1 OS=Homo sapiens GN=PRSS1 PE=1 SV=1	00103											ü		TLNNDIMLIK	185.844	185.844	1	6.42829e+08	High	X	N3(Deamidated): 99.65; M7(Oxidation): 100	N3(Deamidated); M7(Oxidation)	205	0	2	HCD	596.32	1191.63	3.28327	82.2998	80.3319	-45	38988	20230504_E3_RSLC6_Edelbacher_Dolan_GMI_ID1138_onbead_dig_try_25per_11_PM_tech_rep2.raw
164336		Mp2g02700.1	Mp2g02700.1	01843											ü		SGSIPVFIPR	268.525	268.525	1	1.07645e+08	High				161	0	2	HCD	536.811	1072.62	0.239328	36.6673	80.3245	-45	38984	20230504_E3_RSLC6_Edelbacher_Dolan_GMI_ID1138_onbead_dig_try_25per_11_PM_tech_rep2.raw
164337		Mp8g15290.1	Mp8g15290.1	00338											ü		IIEEAPAPGISEEFR	403.083	403.083	1	1.71076e+08	High	X			301	0	3	HCD	553.287	1657.85	1.71403	38.396	80.3227	-45	38983	20230504_E3_RSLC6_Edelbacher_Dolan_GMI_ID1138_onbead_dig_try_25per_11_PM_tech_rep2.raw
164338		Mp4g21330.1	Mp4g21330.1	00171											ü		VKPGAFFASSEGASFSAK	278.208	278.208	1	1.26367e+08	High	X			362	1	3	HCD	596.637	1787.9	-0.679584	12.0602	80.3135	-75	38979	20230504_E3_RSLC6_Edelbacher_Dolan_GMI_ID1138_onbead_dig_try_25per_11_PM_tech_rep2.raw
164339		Mp4g18690.1	Mp4g18690.1	00069											ü		EIFMPALSSTMTEGK	274.369	274.369	1	3.44139e+07	High		M4(Oxidation): 100	M4(Oxidation)	409	0	3	HCD	553.262	1657.77	-6.38934	32.3783	80.3053	-60	38975	20230504_E3_RSLC6_Edelbacher_Dolan_GMI_ID1138_onbead_dig_try_25per_11_PM_tech_rep2.raw
164340		Mp8g00190.1_x000D_; Mp8g00190.4; Mp8g00190.2_x000D_; Mp8g00190.3	Mp8g00190.1<|>Mp8g00190.4 | Mp8g00190.2<|>Mp8g00190.3	01053; 01053											ü		KPVEETVLSPSTPSTPSTPGGTPLMK	392.922	392.922	1	4.94872e+07	High		S9(Phospho): 100	S11(Phospho)	605	1	3	HCD	906.781	2718.33	-0.407481	0	80.2997	-60	38972	20230504_E3_RSLC6_Edelbacher_Dolan_GMI_ID1138_onbead_dig_try_25per_11_PM_tech_rep2.raw
164341		Mp4g06320.1	Mp4g06320.1	00071											ü		VPIIIEMK	222.618	222.618	1	2.04134e+09	High				129	0	2	HCD	471.788	942.568	-0.872448	25.2329	80.2978	-60	38971	20230504_E3_RSLC6_Edelbacher_Dolan_GMI_ID1138_onbead_dig_try_25per_11_PM_tech_rep2.raw
164342	ü	cont_P15636	Protease 1 OS=Achromobacter lyticus PE=1 SV=1	00342											ü		RDQNYPGAIAIHHPNVAEK	394.154	394.154	1	6.68512e+09	High				321	1	4	HCD	533.276	2130.08	-0.20422	15.5555	80.2959	-60	38970	20230504_E3_RSLC6_Edelbacher_Dolan_GMI_ID1138_onbead_dig_try_25per_11_PM_tech_rep2.raw
164343		Mp4g10080.1	Mp4g10080.1	00096											ü		RFEDFALVR	292.911	292.911	1	2.5748e+08	High				151	1	2	HCD	576.814	1152.62	3.7568	62.5121	80.2941	-60	38969	20230504_E3_RSLC6_Edelbacher_Dolan_GMI_ID1138_onbead_dig_try_25per_11_PM_tech_rep2.raw
164344		Mp5g20180.1	Mp5g20180.1	01537											ü		VTDVLAAEDPQDATQRPANAPGPVVIR	389.105	389.105	1	2.19649e+07	High				336	1	3	HCD	934.154	2800.45	-4.31531	0	80.29	-45	38967	20230504_E3_RSLC6_Edelbacher_Dolan_GMI_ID1138_onbead_dig_try_25per_11_PM_tech_rep2.raw
164345		Mp6g07320.1	Mp6g07320.1	00231											ü		VSLHGGYYDHIEGSFSK	255.697	255.697	1	2.07872e+07	High				550	0	4	HCD	474.729	1895.89	0.987723	9.38349	80.2881	-45	38966	20230504_E3_RSLC6_Edelbacher_Dolan_GMI_ID1138_onbead_dig_try_25per_11_PM_tech_rep2.raw
164346		Mp2g17160.1	Mp2g17160.1	00480											ü		LIPNISQLAR	248.182	248.182	1	9.52296e+07	High				30	0	2	HCD	562.843	1124.68	0.463946	24.3598	80.2862	-45	38965	20230504_E3_RSLC6_Edelbacher_Dolan_GMI_ID1138_onbead_dig_try_25per_11_PM_tech_rep2.raw
164347		Mp3g10710.2_x000D_; Mp3g10710.1	Mp3g10710.2<|>Mp3g10710.1	00101											ü		DDNTIGATLIGR	266.325	266.325	1	1.44457e+07	High				245	0	2	HCD	623.326	1245.65	1.54638	55.8556	80.2843	-45	38964	20230504_E3_RSLC6_Edelbacher_Dolan_GMI_ID1138_onbead_dig_try_25per_11_PM_tech_rep2.raw
164348		Mp1g19400.1	Mp1g19400.1	00883											ü		SNNILLDADMDAR	371.45	371.45	1	3.6041e+07	High				324	0	2	HCD	724.347	1447.69	1.25489	11.5994	80.2806	-45	38962	20230504_E3_RSLC6_Edelbacher_Dolan_GMI_ID1138_onbead_dig_try_25per_11_PM_tech_rep2.raw
164349		Mp1g22040.1	Mp1g22040.1	00613											ü		PVLDELEK	209.834	209.834	1	4.01398e+06	High				91	0	2	HCD	471.761	942.514	-0.333665	12.4172	80.2728	-75	38958	20230504_E3_RSLC6_Edelbacher_Dolan_GMI_ID1138_onbead_dig_try_25per_11_PM_tech_rep2.raw
164350		Mp2g07270.1	Mp2g07270.1	00530											ü		KPVDVTQAPGEESLVEWSR	310.771	310.771	1	4.01901e+07	High				410	1	3	HCD	709.695	2127.07	-0.387726	71.366	80.2709	-75	38957	20230504_E3_RSLC6_Edelbacher_Dolan_GMI_ID1138_onbead_dig_try_25per_11_PM_tech_rep2.raw
164351	ü	cont_P15636	Protease 1 OS=Achromobacter lyticus PE=1 SV=1	00236											ü		SGTLACTGSLVNNTANDR	264.695	264.695	1	1.17587e+08	Medium	X	N12(Deamidated): 100; N13(Deamidated): 100	C6(Methylthio); N12(Deamidated); N13(Deamidated)	431	0	3	HCD	614.607	1841.81	4.01963	58.6173	80.2609	-60	38952	20230504_E3_RSLC6_Edelbacher_Dolan_GMI_ID1138_onbead_dig_try_25per_11_PM_tech_rep2.raw
164352		Mp3g12390.1; Mp3g07690.1; Mp3g12440.1; Mp3g12380.1; Mp3g07700.1; Mp3g12410.1; Mp3g21600.1; Mp4g02970.1_x000D_; Mp4g02970.2	Mp3g12390.1 | Mp3g07690.1 | Mp3g12440.1 | Mp3g12380.1 | Mp3g07700.1 | Mp3g12410.1 | Mp3g21600.1 | Mp4g02970.1<|>Mp4g02970.2	00590; 00587; 00580; 00579; 00580; 00580; 00586; 00584											ü		KHICGMTGDGVNDAPALK	293.769	293.769	1	2.38531e+07	High			C4(Methylthio)	519	1	3	HCD	624.962	1872.87	-3.23893	43.7478	80.2572	-60	38950	20230504_E3_RSLC6_Edelbacher_Dolan_GMI_ID1138_onbead_dig_try_25per_11_PM_tech_rep2.raw
164353		Mp6g00580.1	Mp6g00580.1	01169											ü		NNSSIPSAGETNSLLPGVPSK	245.475	245.475	1	2.59163e+07	Medium				358	0	3	HCD	690.356	2069.05	0.491249	16.5158	80.2553	-60	38949	20230504_E3_RSLC6_Edelbacher_Dolan_GMI_ID1138_onbead_dig_try_25per_11_PM_tech_rep2.raw
164354		Mp2g02700.1	Mp2g02700.1	01843											ü		SGSIPVFIPR	152.189	152.189	1	2.89771e+08	High				162	0	2	HCD	536.811	1072.61	-0.216426	85.7609	80.2534	-60	38948	20230504_E3_RSLC6_Edelbacher_Dolan_GMI_ID1138_onbead_dig_try_25per_11_PM_tech_rep2.raw
164355		Mp3g14230.1	Mp3g14230.1	00009											ü		DLLDGDVYK	180.36	180.36	1	1.17101e+07	High				199	0	2	HCD	519.258	1037.51	-5.91411	50.4766	80.2444	-45	38943	20230504_E3_RSLC6_Edelbacher_Dolan_GMI_ID1138_onbead_dig_try_25per_11_PM_tech_rep2.raw
164356		Mp1g23860.1	Mp1g23860.1	00598											ü		DSSSVQSFLQAEK	282.478	282.478	1	2.54322e+07	High				365	0	2	HCD	713.348	1425.69	1.88499	5.07763	80.2388	-45	38940	20230504_E3_RSLC6_Edelbacher_Dolan_GMI_ID1138_onbead_dig_try_25per_11_PM_tech_rep2.raw
164357		Mp8g18100.1	Mp8g18100.1	00387											ü		LLASEATIAELR	198.66	198.66	1	7.79203e+07	High				129	0	2	HCD	643.871	1286.73	2.25053	43.3614	80.2369	-45	38939	20230504_E3_RSLC6_Edelbacher_Dolan_GMI_ID1138_onbead_dig_try_25per_11_PM_tech_rep2.raw
164358	ü	cont_P13645	Keratin, type I cytoskeletal 10 OS=Homo sapiens GN=KRT10 PE=1 SV=6	00041											ü		GSLGGGFSSGGFSGGSFSR	262.213	262.213	1	1.97173e+06	High				494	0	2	HCD	854.389	1707.77	-0.571305	0	80.2312	-75	38936	20230504_E3_RSLC6_Edelbacher_Dolan_GMI_ID1138_onbead_dig_try_25per_11_PM_tech_rep2.raw
164359		Mpzg00230.1	Mpzg00230.1	00098											ü		VTPEEHPILLTEAPLNPK	299.036	299.036	1	8.90859e+07	High				114	0	3	HCD	666.703	1998.1	2.46255	6.20068	80.2107	-60	38925	20230504_E3_RSLC6_Edelbacher_Dolan_GMI_ID1138_onbead_dig_try_25per_11_PM_tech_rep2.raw
164360		Mp3g12390.1	Mp3g12390.1	00546											ü		KDDAMSELPVDELIEK	402.542	402.542	1	2.5715e+07	High	X	M5(Oxidation): 100	M5(Oxidation)	485	1	3	HCD	616.638	1847.9	3.14685	0	80.2088	-60	38924	20230504_E3_RSLC6_Edelbacher_Dolan_GMI_ID1138_onbead_dig_try_25per_11_PM_tech_rep2.raw
164361		Mp7g01100.2	Mp7g01100.2	00265											ü		ELDQLPSAQDPEFPGK	240.564	240.564	1	8.07703e+06	High				415	0	3	HCD	590.956	1770.85	-1.0152	21.0262	80.1876	-75	38913	20230504_E3_RSLC6_Edelbacher_Dolan_GMI_ID1138_onbead_dig_try_25per_11_PM_tech_rep2.raw
164362		Mp2g12880.1	Mp2g12880.1	00278											ü		EQFKPSEQVTLEPFER	274.004	274.004	1	8.60982e+07	High				402	1	3	HCD	655.333	1963.98	4.28512	55.563	80.182	-75	38910	20230504_E3_RSLC6_Edelbacher_Dolan_GMI_ID1138_onbead_dig_try_25per_11_PM_tech_rep2.raw
164363		Mp3g02650.2	Mp3g02650.2	00043											ü		YFVNEVTGHDDAALYR	488.033	488.033	1	4.23758e+08	High				544	0	3	HCD	623.963	1869.88	-0.56827	1.36026	80.1801	-75	38909	20230504_E3_RSLC6_Edelbacher_Dolan_GMI_ID1138_onbead_dig_try_25per_11_PM_tech_rep2.raw
164364		Mp1g19980.1	Mp1g19980.1	00512											ü		DLEDMAAFHEDNLK	357.531	357.531	1	1.34841e+07	High				433	0	3	HCD	549.915	1647.73	-0.732699	4.26367	80.172	-60	38905	20230504_E3_RSLC6_Edelbacher_Dolan_GMI_ID1138_onbead_dig_try_25per_11_PM_tech_rep2.raw
164365		Mp5g19470.1	Mp5g19470.1	00227											ü		SLEGEELDALTK	314.554	314.554	1	2.75522e+07	High				233	0	2	HCD	652.831	1304.65	-2.84652	51.2177	80.1701	-60	38904	20230504_E3_RSLC6_Edelbacher_Dolan_GMI_ID1138_onbead_dig_try_25per_11_PM_tech_rep2.raw
164366		Mp3g14230.1	Mp3g14230.1	00009											ü		DLLDGDVYK	215.956	215.956	1	4.10612e+07	High				140	0	2	HCD	519.261	1037.51	-0.620058	12.5194	80.1682	-60	38903	20230504_E3_RSLC6_Edelbacher_Dolan_GMI_ID1138_onbead_dig_try_25per_11_PM_tech_rep2.raw
164367		Mp1g01210.1	Mp1g01210.1	00177											ü		FSLPPHLTLK	229.791	229.791	1	1.91986e+08	High				40	0	3	HCD	384.897	1152.68	-0.424964	25.1172	80.1571	-45	38898	20230504_E3_RSLC6_Edelbacher_Dolan_GMI_ID1138_onbead_dig_try_25per_11_PM_tech_rep2.raw
164368		Mp5g08370.1	Mp5g08370.1	00320											ü		KIDWHTGVLAK	379.98	379.98	1	2.42087e+08	High				83	1	3	HCD	423.243	1267.72	-0.212502	21.7117	80.1533	-45	38896	20230504_E3_RSLC6_Edelbacher_Dolan_GMI_ID1138_onbead_dig_try_25per_11_PM_tech_rep2.raw
164369		Mp5g19470.1	Mp5g19470.1	00227											ü		SLEGEELDALTK	342.425	342.425	1	2.06907e+08	High				197	0	2	HCD	652.833	1304.66	1.27024	7.56075	80.1477	-45	38893	20230504_E3_RSLC6_Edelbacher_Dolan_GMI_ID1138_onbead_dig_try_25per_11_PM_tech_rep2.raw
164370		Mp1g22270.1	Mp1g22270.1	03119											ü		FMLSPVK	181.665	181.665	1	1.21032e+07	High		S4(Phospho): 100	S4(Phospho)	105	0	2	HCD	451.216	901.425	-0.823226	16.1193	80.1399	-75	38889	20230504_E3_RSLC6_Edelbacher_Dolan_GMI_ID1138_onbead_dig_try_25per_11_PM_tech_rep2.raw
164371	ü	cont_P15636	Protease 1 OS=Achromobacter lyticus PE=1 SV=1	00236											ü		SGTLACTGSLVnnTANDR	276.568	276.568	1	9.4478e+08	High	X	N12(Deamidated): 50; N13(Deamidated): 50	C6(Methylthio); N12(Deamidated)	431	0	3	HCD	614.277	1840.82	-0.651048	5.91822	80.138	-75	38888	20230504_E3_RSLC6_Edelbacher_Dolan_GMI_ID1138_onbead_dig_try_25per_11_PM_tech_rep2.raw
164372		Mp8g05670.1	Mp8g05670.1	00191											ü		IAISSSPIESEMTPDEALEAK	414	414	1	5.27905e+07	High		M12(Oxidation): 100	M12(Oxidation)	571	0	3	HCD	745.363	2234.07	0.0568741	1.12544	80.1362	-75	38887	20230504_E3_RSLC6_Edelbacher_Dolan_GMI_ID1138_onbead_dig_try_25per_11_PM_tech_rep2.raw
164373		Mp3g18880.1	Mp3g18880.1	00179											ü		YWNDPVVLSR	201.094	201.094	1	1.09446e+07	High				229	0	2	HCD	624.823	1248.64	1.92207	64.1582	80.128	-60	38883	20230504_E3_RSLC6_Edelbacher_Dolan_GMI_ID1138_onbead_dig_try_25per_11_PM_tech_rep2.raw
164374		Mp1g04010.1	Mp1g04010.1	00315											ü		RGEGPTLIECETYR	328.704	328.704	1	5.90964e+07	High			C10(Methylthio)	490	1	3	HCD	557.261	1669.77	0.248384	10.5475	80.1242	-60	38881	20230504_E3_RSLC6_Edelbacher_Dolan_GMI_ID1138_onbead_dig_try_25per_11_PM_tech_rep2.raw
164375		Mp8g05670.1	Mp8g05670.1	00245											ü		KEDSQPVVSPQAEEESTFVLER	395.984	395.984	1	1.19866e+08	High				632	1	3	HCD	835.412	2504.22	2.77001	55.8767	80.1205	-60	38879	20230504_E3_RSLC6_Edelbacher_Dolan_GMI_ID1138_onbead_dig_try_25per_11_PM_tech_rep2.raw
164376		Mp8g03110.1	Mp8g03110.1	00635											ü		SVGSTDYFEFNTK	282.664	282.664	1	1.14345e+07	High				395	0	2	HCD	747.842	1494.68	0.834425	13.8401	80.1146	-45	38876	20230504_E3_RSLC6_Edelbacher_Dolan_GMI_ID1138_onbead_dig_try_25per_11_PM_tech_rep2.raw
164377		Mp6g00590.1	Mp6g00590.1	00160											ü		NAGVDTEPVLEFGK	335.667	335.667	1	1.49484e+07	High				327	0	2	HCD	738.374	1475.74	2.51481	0	80.1109	-45	38874	20230504_E3_RSLC6_Edelbacher_Dolan_GMI_ID1138_onbead_dig_try_25per_11_PM_tech_rep2.raw
164378		Mp2g04890.1	Mp2g04890.1	00566											ü		NSLETYVYNMK	324	324	1	2.79157e+07	High				233	0	2	HCD	681.326	1361.64	2.60677	4.095	80.1089	-45	38873	20230504_E3_RSLC6_Edelbacher_Dolan_GMI_ID1138_onbead_dig_try_25per_11_PM_tech_rep2.raw
164379		Mp2g02700.1	Mp2g02700.1	01211,01260											ü		ESEAAEIDISAVPVTTEK	343.018	343.018	1	2.75588e+07	High				449	0	3	HCD	630.319	1888.94	2.66338	48.8274	80.1071	-45	38872	20230504_E3_RSLC6_Edelbacher_Dolan_GMI_ID1138_onbead_dig_try_25per_11_PM_tech_rep2.raw
164380	ü	cont_P15636	Protease 1 OS=Achromobacter lyticus PE=1 SV=1	00342											ü		RDQNYPGAIAIHHPNVAEK	365.963	365.963	1	5.48744e+09	High				315	1	4	HCD	533.277	2130.09	1.05524	8.36446	80.1052	-45	38871	20230504_E3_RSLC6_Edelbacher_Dolan_GMI_ID1138_onbead_dig_try_25per_11_PM_tech_rep2.raw
164381	ü	cont_P13645	Keratin, type I cytoskeletal 10 OS=Homo sapiens GN=KRT10 PE=1 SV=6	00041											ü		GSLGGGFSSGGFSGGSFSR	309.845	309.845	1	1.8592e+07	High				496	0	3	HCD	569.929	1707.77	0.134719	23.4958	80.0993	-75	38868	20230504_E3_RSLC6_Edelbacher_Dolan_GMI_ID1138_onbead_dig_try_25per_11_PM_tech_rep2.raw
164382		Mp6g00580.1	Mp6g00580.1	01169											ü		NNSSIPSAGETNSLLPGVPSK	186.253	186.253	1	2.32537e+07	Medium		N12(Deamidated): 100	N12(Deamidated)	436	0	3	HCD	690.689	2070.05	9.15586	60.4866	80.0937	-75	38865	20230504_E3_RSLC6_Edelbacher_Dolan_GMI_ID1138_onbead_dig_try_25per_11_PM_tech_rep2.raw
164383		Mp4g02610.1	Mp4g02610.1	00713											ü		RLADDEVFYAQQQEQTIEQSR	348.225	348.225	1	1.35256e+06	High				688	1	3	HCD	852.078	2554.22	0.588221	35.8721	80.0894	-60	38863	20230504_E3_RSLC6_Edelbacher_Dolan_GMI_ID1138_onbead_dig_try_25per_11_PM_tech_rep2.raw
164384		Mp7g11590.1	Mp7g11590.1	00642											ü		EPAAVAQFLR	213.87	213.87	1	1.28725e+07	High				133	0	2	HCD	551.305	1101.6	-1.76661	49.2759	80.0818	-60	38859	20230504_E3_RSLC6_Edelbacher_Dolan_GMI_ID1138_onbead_dig_try_25per_11_PM_tech_rep2.raw
164385		Mp7g13580.1	Mp7g13580.1	00663											ü		MFSDFGVVK	204.392	204.392	1	1.38831e+08	High				147	0	2	HCD	515.257	1029.51	-0.856597	25.9673	80.0769	-60	38856	20230504_E3_RSLC6_Edelbacher_Dolan_GMI_ID1138_onbead_dig_try_25per_11_PM_tech_rep2.raw
164386		Mp6g02820.1	Mp6g02820.1	00082											ü		FGLLTNSLEK	244.626	244.626	1	1.62881e+07	High				121	0	2	HCD	561.314	1121.62	0.391653	62.9844	80.0729	-45	38854	20230504_E3_RSLC6_Edelbacher_Dolan_GMI_ID1138_onbead_dig_try_25per_11_PM_tech_rep2.raw
164387		Mp4g12650.1	Mp4g12650.1	00487											ü		QKTEDAEEVTEAVMETTTPK	684.33	684.33	1	9.34405e+07	High		M14(Oxidation): 100	N-Term(Gln->pyro-Glu); M14(Oxidation)	730	1	3	HCD	746.012	2236.02	1.80112	0	80.0691	-45	38852	20230504_E3_RSLC6_Edelbacher_Dolan_GMI_ID1138_onbead_dig_try_25per_11_PM_tech_rep2.raw
164388		Mp7g19100.2_x000D_; Mp7g19100.1	Mp7g19100.2<|>Mp7g19100.1	00621											ü		NGDIPTDEVLQNEIR	391.682	391.682	1	3.96851e+07	High				378	0	2	HCD	856.928	1712.85	2.38265	10.2734	80.0638	-45	38849	20230504_E3_RSLC6_Edelbacher_Dolan_GMI_ID1138_onbead_dig_try_25per_11_PM_tech_rep2.raw
164389		Mp4g09260.1	Mp4g09260.1	00040											ü		VDDDEYMVEPAVEESVNGEQER	444.041	444.041	1	1.64971e+08	High		M7(Oxidation): 100; N17(Deamidated): 100	M7(Oxidation); N17(Deamidated)	330	0	3	HCD	852.692	2556.06	2.04676	19.6871	80.062	-45	38848	20230504_E3_RSLC6_Edelbacher_Dolan_GMI_ID1138_onbead_dig_try_25per_11_PM_tech_rep2.raw
164390		Mp1g21390.1	Mp1g21390.1	00453											ü		GFAYVEFGDKDSFSK	296.356	296.356	1	5.52887e+07	High				489	1	3	HCD	566.266	1696.78	-0.88658	17.3977	80.0545	-75	38844	20230504_E3_RSLC6_Edelbacher_Dolan_GMI_ID1138_onbead_dig_try_25per_11_PM_tech_rep2.raw
164391		Mp6g09060.1	Mp6g09060.1	00437											ü		INAEDAFQGFRPGPGR	238.098	238.098	1	5.06417e+07	High	X			432	1	3	HCD	577.956	1731.85	-0.878253	31.7726	80.0527	-75	38843	20230504_E3_RSLC6_Edelbacher_Dolan_GMI_ID1138_onbead_dig_try_25per_11_PM_tech_rep2.raw
164392		Mp6g07320.1	Mp6g07320.1	00231											ü		VSLHGGYYDHIEGSFSK	522.022	522.022	1	5.24511e+07	High				568	0	3	HCD	632.636	1895.89	0.220591	4.89113	80.047	-75	38840	20230504_E3_RSLC6_Edelbacher_Dolan_GMI_ID1138_onbead_dig_try_25per_11_PM_tech_rep2.raw
164393		Mp4g02920.1	Mp4g02920.1	00035											ü		IMDIASFEK	232.853	232.853	1	8.81147e+06	High	X			174	0	2	HCD	527.265	1053.52	-5.67699	51.5673	80.0408	-60	38837	20230504_E3_RSLC6_Edelbacher_Dolan_GMI_ID1138_onbead_dig_try_25per_11_PM_tech_rep2.raw
164394	ü	Mp6g10990.1; cont_P60712; Mp6g11010.1	Mp6g10990.1 | Actin, cytoplasmic 1 OS=Bos_taurus GN=ACTB PE=1 SV=1 | Mp6g11010.1	00098; 00098; 00096											ü		VAPEEHPVLLTEAPLNPK	352.765	352.765	1	8.62478e+08	High				117	0	3	HCD	652.028	1954.07	2.46432	7.80533	80.0389	-60	38836	20230504_E3_RSLC6_Edelbacher_Dolan_GMI_ID1138_onbead_dig_try_25per_11_PM_tech_rep2.raw
164395		Mp2g15830.1	Mp2g15830.1	00117											ü		DIVELEMK	203.427	203.427	1	2.00304e+10	High				249	0	2	HCD	488.755	976.503	0.745026	21.7784	80.0371	-60	38835	20230504_E3_RSLC6_Edelbacher_Dolan_GMI_ID1138_onbead_dig_try_25per_11_PM_tech_rep2.raw
164396		Mp2g02700.1	Mp2g02700.1	01211,01260											ü		ESEAAEIDISAVPVTTEK	421.88	421.88	1	8.01795e+07	High				458	0	3	HCD	630.319	1888.94	1.98435	9.02603	80.0352	-60	38834	20230504_E3_RSLC6_Edelbacher_Dolan_GMI_ID1138_onbead_dig_try_25per_11_PM_tech_rep2.raw
164397		Mp2g15830.1	Mp2g15830.1	00125											ü		HKDYEIIIR	239.109	239.109	1	4.27873e+09	High				157	1	3	HCD	396.225	1186.66	1.19284	8.36964	80.0222	-45	38827	20230504_E3_RSLC6_Edelbacher_Dolan_GMI_ID1138_onbead_dig_try_25per_11_PM_tech_rep2.raw
164398		Mp5g20180.1	Mp5g20180.1	00915											ü		SLPQFESESNLYQQTNQVQK	274.742	274.742	1	4.3674e+07	High				620	0	3	HCD	790.054	2368.15	2.68437	0	80.0166	-45	38824	20230504_E3_RSLC6_Edelbacher_Dolan_GMI_ID1138_onbead_dig_try_25per_11_PM_tech_rep2.raw
164399		Mp1g11680.2	Mp1g11680.2	00163											ü		AAVTSQLPGETDEEYAAYSSQVK	497.548	497.548	1	6.24364e+07	High				645	0	3	HCD	815.388	2444.15	1.63266	0	80.0147	-45	38823	20230504_E3_RSLC6_Edelbacher_Dolan_GMI_ID1138_onbead_dig_try_25per_11_PM_tech_rep2.raw
164400		Mp4g02600.1	Mp4g02600.1	00325											ü		EIEESLVDLR	201.809	201.809	1	4.19193e+06	High				268	0	2	HCD	601.817	1202.63	0.896397	48.0227	79.9973	-60	38815	20230504_E3_RSLC6_Edelbacher_Dolan_GMI_ID1138_onbead_dig_try_25per_11_PM_tech_rep2.raw
164401		Mp1g28300.1	Mp1g28300.1	01806											ü		GGPLPFLHATDPPQR	157.343	157.343	1	6.39148e+07	High	X			289	0	3	HCD	534.952	1602.84	2.48866	55.2229	79.9917	-60	38812	20230504_E3_RSLC6_Edelbacher_Dolan_GMI_ID1138_onbead_dig_try_25per_11_PM_tech_rep2.raw
164402		Mp5g08370.1	Mp5g08370.1	00469											ü		KKAEDEGFEVLIAK	313.36	313.36	1	2.82284e+08	High				136	2	3	HCD	526.292	1576.86	1.30983	65.9747	79.988	-60	38810	20230504_E3_RSLC6_Edelbacher_Dolan_GMI_ID1138_onbead_dig_try_25per_11_PM_tech_rep2.raw
164403		Mp2g09190.1	Mp2g09190.1	01025											ü		PSVSYDEIFSK	352.311	352.311	1	2.48013e+07	High	X			253	0	2	HCD	636.314	1271.62	4.03589	39.3965	79.98	-45	38806	20230504_E3_RSLC6_Edelbacher_Dolan_GMI_ID1138_onbead_dig_try_25per_11_PM_tech_rep2.raw
164404		Mp5g00390.1	Mp5g00390.1	00129											ü		VTLEDLYNGTSK	276.194	276.194	1	2.06402e+07	High		N8(Deamidated): 100	N8(Deamidated)	275	0	2	HCD	670.834	1340.66	1.55192	16.3542	79.9781	-45	38805	20230504_E3_RSLC6_Edelbacher_Dolan_GMI_ID1138_onbead_dig_try_25per_11_PM_tech_rep2.raw
164405		Mp4g15890.1	Mp4g15890.1	00787											ü		LVGYINPESLR	313.819	313.819	1	4.78306e+08	High				155	0	2	HCD	630.853	1260.7	2.96791	8.64588	79.9715	-45	38801	20230504_E3_RSLC6_Edelbacher_Dolan_GMI_ID1138_onbead_dig_try_25per_11_PM_tech_rep2.raw
164406		Mp8g00190.1_x000D_; Mp8g00190.4; Mp8g00190.2_x000D_; Mp8g00190.3	Mp8g00190.1<|>Mp8g00190.4 | Mp8g00190.2<|>Mp8g00190.3	01040; 01040											ü		SFNVFVPDR	286.606	286.606	1	8.01528e+08	High				196	0	2	HCD	540.778	1080.55	1.31833	5.948	79.9697	-45	38800	20230504_E3_RSLC6_Edelbacher_Dolan_GMI_ID1138_onbead_dig_try_25per_11_PM_tech_rep2.raw
164407		Mp1g22270.1	Mp1g22270.1	02013											ü		GPVSEGLDEDVLQDSAPDK	263.145	263.145	1	4.14979e+06	High				605	0	3	HCD	657.643	1970.91	-2.10823	6.88198	79.9581	-75	38794	20230504_E3_RSLC6_Edelbacher_Dolan_GMI_ID1138_onbead_dig_try_25per_11_PM_tech_rep2.raw
164408		Mp1g19980.1	Mp1g19980.1	00437											ü		SIELESLVK	251.433	251.433	1	8.05143e+07	High				69	0	2	HCD	509.295	1017.58	0.716122	31.305	79.9499	-60	38790	20230504_E3_RSLC6_Edelbacher_Dolan_GMI_ID1138_onbead_dig_try_25per_11_PM_tech_rep2.raw
164409		Mp8g00190.1_x000D_; Mp8g00190.4; Mp8g00190.2_x000D_; Mp8g00190.3	Mp8g00190.1<|>Mp8g00190.4 | Mp8g00190.2<|>Mp8g00190.3	01040; 01040											ü		SFNVFVPDR	284.326	284.326	1	7.82753e+08	High				196	0	2	HCD	540.779	1080.55	2.3349	25.7848	79.9461	-60	38788	20230504_E3_RSLC6_Edelbacher_Dolan_GMI_ID1138_onbead_dig_try_25per_11_PM_tech_rep2.raw
164410		Mp7g12760.1	Mp7g12760.1	00012											ü		TITLEVESSDTIDNVK	306.807	306.807	1	1.1482e+08	High				320	0	3	HCD	588.636	1763.89	2.01386	48.72	79.9443	-60	38787	20230504_E3_RSLC6_Edelbacher_Dolan_GMI_ID1138_onbead_dig_try_25per_11_PM_tech_rep2.raw
164411		Mp8g00190.1_x000D_; Mp8g00190.4; Mp8g00190.2_x000D_; Mp8g00190.3	Mp8g00190.1<|>Mp8g00190.4 | Mp8g00190.2<|>Mp8g00190.3	00024; 00024											ü		EVEDFLIK	198.859	198.859	1	2.34947e+08	High				100	0	2	HCD	496.769	992.531	0.906946	18.2923	79.9424	-60	38786	20230504_E3_RSLC6_Edelbacher_Dolan_GMI_ID1138_onbead_dig_try_25per_11_PM_tech_rep2.raw
164412		Mp1g27080.1	Mp1g27080.1	01278											ü		QSIDKPVDILR	336.223	336.223	1	2.73834e+08	High			N-Term(Gln->pyro-Glu)	86	1	2	HCD	633.858	1266.71	2.04139	26.6092	79.9328	-45	38781	20230504_E3_RSLC6_Edelbacher_Dolan_GMI_ID1138_onbead_dig_try_25per_11_PM_tech_rep2.raw
164413		Mp2g00520.1	Mp2g00520.1	00080											ü		ELHELLTNNSPGTQLEVSDGTLKK	509.75	509.75	1	3.91061e+08	High				290	1	4	HCD	656.596	2623.36	1.90781	4.53291	79.929	-45	38779	20230504_E3_RSLC6_Edelbacher_Dolan_GMI_ID1138_onbead_dig_try_25per_11_PM_tech_rep2.raw
164414		Mp8g00190.1_x000D_; Mp8g00190.4; Mp8g00190.2_x000D_; Mp8g00190.3	Mp8g00190.1<|>Mp8g00190.4 | Mp8g00190.2<|>Mp8g00190.3	01040; 01040											ü		SFNVFVPDRDALK	153.091	153.091	1	2.11082e+07	High				258	1	3	HCD	503.267	1507.79	-1.80501	68.5761	79.9193	-75	38774	20230504_E3_RSLC6_Edelbacher_Dolan_GMI_ID1138_onbead_dig_try_25per_11_PM_tech_rep2.raw
164415		Mp8g05670.1	Mp8g05670.1	09321											ü		EDIISYIK	234.512	234.512	1	4.42094e+06	High				132	0	2	HCD	490.77	980.533	3.20087	46.0198	79.9073	-60	38768	20230504_E3_RSLC6_Edelbacher_Dolan_GMI_ID1138_onbead_dig_try_25per_11_PM_tech_rep2.raw
164416		Mp1g01130.3_x000D_; Mp1g01130.2_x000D_; Mp1g01130.1	Mp1g01130.3<|>Mp1g01130.2<|>Mp1g01130.1	00839											ü		IHPEVLETDDASGLEEEAVASDK	407.219	407.219	1	1.36553e+07	High				682	0	3	HCD	818.728	2454.17	7.05939	0	79.9054	-60	38767	20230504_E3_RSLC6_Edelbacher_Dolan_GMI_ID1138_onbead_dig_try_25per_11_PM_tech_rep2.raw
164417		Mp8g05670.1	Mp8g05670.1	03011											ü		DNVDILPAAQEPTADLPQDKEHPDTLDK	429.143	429.143	1	2.80273e+07	High				633	1	4	HCD	772.133	3085.51	4.63489	3.69611	79.9036	-60	38766	20230504_E3_RSLC6_Edelbacher_Dolan_GMI_ID1138_onbead_dig_try_25per_11_PM_tech_rep2.raw
164418		Mp7g15450.1	Mp7g15450.1	00185											ü		DFVQIIAK	223.568	223.568	1	9.784e+06	High	X			81	0	2	HCD	467.275	933.544	3.40259	13.6343	79.8998	-60	38764	20230504_E3_RSLC6_Edelbacher_Dolan_GMI_ID1138_onbead_dig_try_25per_11_PM_tech_rep2.raw
164419		Mp7g08890.1	Mp7g08890.1	00519											ü		SVDFTAESLAPEAASR	275.375	275.375	1	9.0721e+06	High				382	0	2	HCD	825.904	1650.8	1.76772	70.8837	79.8937	-45	38761	20230504_E3_RSLC6_Edelbacher_Dolan_GMI_ID1138_onbead_dig_try_25per_11_PM_tech_rep2.raw
164420		Mp5g15720.1	Mp5g15720.1	00158											ü		DLIDGLPK	189.256	189.256	1	7.89973e+07	High				48	0	2	HCD	435.75	870.494	0.565005	49.7941	79.8918	-45	38760	20230504_E3_RSLC6_Edelbacher_Dolan_GMI_ID1138_onbead_dig_try_25per_11_PM_tech_rep2.raw
164421		Mp5g14210.1	Mp5g14210.1	00205											ü		AVVQPETVENVLR	261.821	261.821	1	5.03137e+08	High				97	0	2	HCD	727.406	1453.81	3.0893	41.5055	79.8899	-45	38759	20230504_E3_RSLC6_Edelbacher_Dolan_GMI_ID1138_onbead_dig_try_25per_11_PM_tech_rep2.raw
164422		Mp5g16750.2_x000D_; Mp5g16750.1; Mp5g16740.1_x000D_; Mp5g16740.3_x000D_; Mp5g16740.2	Mp5g16750.2<|>Mp5g16750.1 | Mp5g16740.1<|>Mp5g16740.3<|>Mp5g16740.2	00113; 00113											ü		LLIQNQDEMLK	277.777	277.777	1	2.20278e+07	High		N5(Deamidated): 99.76	N5(Deamidated)	269	0	2	HCD	673.357	1345.71	3.35848	25.1059	79.8881	-45	38758	20230504_E3_RSLC6_Edelbacher_Dolan_GMI_ID1138_onbead_dig_try_25per_11_PM_tech_rep2.raw
164423	ü	P22629_x000D_; cont_P22629; B8YQ01	Streptavidin OS=Streptomyces avidinii OX=1895 PE=1 SV=1 OS=Impurity<|>Streptavidin OS=Streptomyces avidinii PE=1 SV=1 | Streptavidin (Fragment) OS=Streptomyces lavendulae OX=1914 PE=4 SV=1 OS=Impurity	00109; 00085											ü		NAHSATTWSGQYVGGAEAR	413.825	413.825	1	7.15436e+10	High				647	0	3	HCD	654.975	1962.91	2.65023	61.5363	79.8746	-75	38751	20230504_E3_RSLC6_Edelbacher_Dolan_GMI_ID1138_onbead_dig_try_25per_11_PM_tech_rep2.raw
164424		Mp3g12390.1	Mp3g12390.1	00546											ü		KDDAMSELPVDELIEK	377.513	377.513	1	4.51555e+08	High		M5(Oxidation): 100	M5(Oxidation)	440	1	3	HCD	616.636	1847.89	0.172106	0	79.8728	-75	38750	20230504_E3_RSLC6_Edelbacher_Dolan_GMI_ID1138_onbead_dig_try_25per_11_PM_tech_rep2.raw
164425		Mp4g20380.1	Mp4g20380.1	00047											ü		IPVSPVIIK	272.591	272.591	1	1.99527e+08	High		S4(Phospho): 100	S4(Phospho)	104	0	2	HCD	523.308	1045.61	2.0372	32.6015	79.8683	-60	38748	20230504_E3_RSLC6_Edelbacher_Dolan_GMI_ID1138_onbead_dig_try_25per_11_PM_tech_rep2.raw
164426		Mp7g11180.1	Mp7g11180.1	00110											ü		RVETEAQAYLESEIR	380.08	380.08	1	2.49778e+07	High				367	1	3	HCD	598.641	1793.91	2.51732	12.6114	79.8646	-60	38746	20230504_E3_RSLC6_Edelbacher_Dolan_GMI_ID1138_onbead_dig_try_25per_11_PM_tech_rep2.raw
164427		Mp8g09050.2_x000D_; Mp8g09050.1	Mp8g09050.2<|>Mp8g09050.1	00455											ü		QALAGPNPSVIR	314.136	314.136	1	5.17052e+06	High			N-Term(Gln->pyro-Glu)	119	0	2	HCD	603.336	1205.67	1.37457	24.2337	79.8626	-60	38745	20230504_E3_RSLC6_Edelbacher_Dolan_GMI_ID1138_onbead_dig_try_25per_11_PM_tech_rep2.raw
164428		Mp1g03870.1	Mp1g03870.1	00342											ü		ATTVTGLEMFQK	305.26	305.26	1	2.26201e+08	High				243	0	2	HCD	663.343	1325.68	1.8883	37.4301	79.844	-45	38735	20230504_E3_RSLC6_Edelbacher_Dolan_GMI_ID1138_onbead_dig_try_25per_11_PM_tech_rep2.raw
164429		Mp8g05670.1	Mp8g05670.1	00990											ü		DVVLPANVEESETEPEAEKEVPSSPK	254.56	254.56	1	3.26101e+07	High		S24(Phospho): 99.67	S23(Phospho)	850	1	3	HCD	963.782	2889.33	0.923278	0	79.8424	-45	38734	20230504_E3_RSLC6_Edelbacher_Dolan_GMI_ID1138_onbead_dig_try_25per_11_PM_tech_rep2.raw
164430		Mp7g06120.1	Mp7g06120.1	00133											ü		AALGLDDIKEGEAFDR	226.917	226.917	1	1.19661e+07	High				382	1	3	HCD	573.954	1719.85	-4.1651	59.6166	79.8346	-75	38730	20230504_E3_RSLC6_Edelbacher_Dolan_GMI_ID1138_onbead_dig_try_25per_11_PM_tech_rep2.raw
164431		Mp4g09260.1	Mp4g09260.1	01512											ü		ENYRDDLTMEDWR	380.416	380.416	1	1.23991e+09	High				363	1	3	HCD	581.586	1742.74	0.235972	0.495565	79.8289	-75	38727	20230504_E3_RSLC6_Edelbacher_Dolan_GMI_ID1138_onbead_dig_try_25per_11_PM_tech_rep2.raw
164432		Mp2g25860.1	Mp2g25860.1	00111											ü		PSAPLYEDPERGDLLVK	394.731	394.731	1	1.51847e+08	High				298	1	3	HCD	633.669	1898.99	2.9219	12.019	79.8221	-60	38724	20230504_E3_RSLC6_Edelbacher_Dolan_GMI_ID1138_onbead_dig_try_25per_11_PM_tech_rep2.raw
164433		Mp4g06320.1	Mp4g06320.1	00596											ü		WFVLNEK	180.837	180.837	1	2.02241e+08	High				188	0	2	HCD	468.253	935.499	0.522015	7.16044	79.8127	-60	38719	20230504_E3_RSLC6_Edelbacher_Dolan_GMI_ID1138_onbead_dig_try_25per_11_PM_tech_rep2.raw
164434		Mp7g18240.1_x000D_; Mp7g18240.2	Mp7g18240.1<|>Mp7g18240.2	00469											ü		EEIPDLLK	167.952	167.952	1	8.8046e+06	High				46	0	2	HCD	478.769	956.531	1.1338	58.5852	79.8047	-45	38715	20230504_E3_RSLC6_Edelbacher_Dolan_GMI_ID1138_onbead_dig_try_25per_11_PM_tech_rep2.raw
164435		Mp4g05490.1	Mp4g05490.1	00048											ü		WTNFGPDQTFAR	287.499	287.499	1	2.20593e+07	High				388	0	2	HCD	720.34	1439.67	1.79122	8.6809	79.8009	-45	38713	20230504_E3_RSLC6_Edelbacher_Dolan_GMI_ID1138_onbead_dig_try_25per_11_PM_tech_rep2.raw
164436		Mp2g14450.1	Mp2g14450.1	00245											ü		YEGENGTDLQDDNGAVGEITANEPDGSGK	392.805	392.805	1	5.78616e+06	High		N5(Deamidated): 100	N5(Deamidated)	275	0	3	HCD	985.084	2953.24	-2.6038	0	79.799	-45	38712	20230504_E3_RSLC6_Edelbacher_Dolan_GMI_ID1138_onbead_dig_try_25per_11_PM_tech_rep2.raw
164437		Mp3g18020.1_x000D_; Mp3g18020.2	Mp3g18020.1<|>Mp3g18020.2	00440											ü		QAGsRsPSNLPSTASPDLR	158.589	158.589	1	1.98201e+06	High		S4(Phospho): 50; S6(Phospho): 50; S15(Phospho): 100	N-Term(Gln->pyro-Glu); S4(Phospho); S15(Phospho)	496	1	3	HCD	695.302	2083.89	3.10397	46.4457	79.79	-75	38707	20230504_E3_RSLC6_Edelbacher_Dolan_GMI_ID1138_onbead_dig_try_25per_11_PM_tech_rep2.raw
164438		Mp2g00520.1	Mp2g00520.1	00111											ü		AVLPEKVEECVDMK	350.672	350.672	1	5.1622e+07	High		M13(Oxidation): 100	C10(Methylthio); M13(Oxidation)	435	1	3	HCD	551.263	1651.78	0.815573	23.94	79.7862	-75	38705	20230504_E3_RSLC6_Edelbacher_Dolan_GMI_ID1138_onbead_dig_try_25per_11_PM_tech_rep2.raw
164439		Mp2g09190.1	Mp2g09190.1	00040											ü		KPPGTMNLQIPTETMSPAR	321.045	321.045	1	2.4682e+07	High		S16(Phospho): 100	S16(Phospho)	589	1	3	HCD	717.012	2149.02	1.76386	0	79.7798	-60	38702	20230504_E3_RSLC6_Edelbacher_Dolan_GMI_ID1138_onbead_dig_try_25per_11_PM_tech_rep2.raw
164440		Mp4g06320.1	Mp4g06320.1	00840											ü		QANLLSQLTR	252.273	252.273	1	6.54349e+07	High				123	0	2	HCD	572.329	1143.65	1.91544	45.8626	79.7761	-60	38700	20230504_E3_RSLC6_Edelbacher_Dolan_GMI_ID1138_onbead_dig_try_25per_11_PM_tech_rep2.raw
164441		Mp8g00190.1_x000D_; Mp8g00190.4; Mp8g00190.2_x000D_; Mp8g00190.3	Mp8g00190.1<|>Mp8g00190.4 | Mp8g00190.2<|>Mp8g00190.3	01040; 01040											ü		SFNVFVPDRDALK	200.183	200.183	1	1.25684e+08	High				201	1	3	HCD	503.269	1507.79	1.35165	53.1778	79.7723	-60	38698	20230504_E3_RSLC6_Edelbacher_Dolan_GMI_ID1138_onbead_dig_try_25per_11_PM_tech_rep2.raw
164442		Mp2g04890.1	Mp2g04890.1	00263											ü		IMEYFIK	159.212	159.212	1	4.3933e+07	High	X			116	0	2	HCD	472.254	943.5	4.25105	82.0432	79.7704	-60	38697	20230504_E3_RSLC6_Edelbacher_Dolan_GMI_ID1138_onbead_dig_try_25per_11_PM_tech_rep2.raw
164443		Mp4g09260.1	Mp4g09260.1	01491											ü		HFDMEDEFVSSITR	592.641	592.641	1	5.91448e+07	High		M4(Oxidation): 100	M4(Oxidation)	403	0	2	HCD	864.881	1728.75	0.41954	0	79.7587	-45	38691	20230504_E3_RSLC6_Edelbacher_Dolan_GMI_ID1138_onbead_dig_try_25per_11_PM_tech_rep2.raw
164444		Mp1g19400.1	Mp1g19400.1	00622											ü		QEWPTSSFIGNEK	173.123	173.123	1	6.27289e+07	Medium				376	0	2	HCD	761.868	1522.73	7.38606	30.3473	79.7568	-45	38690	20230504_E3_RSLC6_Edelbacher_Dolan_GMI_ID1138_onbead_dig_try_25per_11_PM_tech_rep2.raw
164445		Mp3g02650.2	Mp3g02650.2	00910											ü		TLASIFTPEQNGEK	260.325	260.325	1	9.78726e+07	High				338	0	2	HCD	767.892	1534.78	0.885606	6.82891	79.7536	-45	38688	20230504_E3_RSLC6_Edelbacher_Dolan_GMI_ID1138_onbead_dig_try_25per_11_PM_tech_rep2.raw
164446		Mp8g07200.1	Mp8g07200.1	00176											ü		ALPIDGPVQPALQGTAEDEK	171.236	171.236	1	2.54217e+06	High				353	0	3	HCD	683.688	2049.05	-0.285303	6.82503	79.7477	-75	38685	20230504_E3_RSLC6_Edelbacher_Dolan_GMI_ID1138_onbead_dig_try_25per_11_PM_tech_rep2.raw
164447		Mp3g22710.1	Mp3g22710.1	00295											ü		YTGGMVPDVNQIIVK	201.137	201.137	1	9.35485e+06	High		M5(Oxidation): 100	M5(Oxidation)	248	0	3	HCD	550.623	1649.85	-1.42901	36.4303	79.7458	-75	38684	20230504_E3_RSLC6_Edelbacher_Dolan_GMI_ID1138_onbead_dig_try_25per_11_PM_tech_rep2.raw
164448		Mp3g08670.2	Mp3g08670.2	00955											ü		ASLPTRPTGFAESFTSADGR	303.408	303.408	1	2.24553e+07	High				514	1	3	HCD	690.009	2068.01	0.854596	22.4674	79.7439	-75	38683	20230504_E3_RSLC6_Edelbacher_Dolan_GMI_ID1138_onbead_dig_try_25per_11_PM_tech_rep2.raw
164449		Mp4g14400.1	Mp4g14400.1	00233											ü		WLEASEVLK	257.516	257.516	1	8.58473e+06	High				158	0	2	HCD	537.795	1074.58	0.452887	17.0765	79.7402	-75	38681	20230504_E3_RSLC6_Edelbacher_Dolan_GMI_ID1138_onbead_dig_try_25per_11_PM_tech_rep2.raw
164450		Mp2g02700.1	Mp2g02700.1	01856											ü		RGSASSQVEGESLDMALSPYR	373.874	373.874	1	3.56178e+06	High				577	1	3	HCD	747.359	2240.06	0.57902	76.3955	79.7338	-60	38678	20230504_E3_RSLC6_Edelbacher_Dolan_GMI_ID1138_onbead_dig_try_25per_11_PM_tech_rep2.raw
164451	ü	cont_P00761_x000D_; P00761.1	Trypsin OS=Sus scrofa PE=1 SV=1<|>Trypsin	00108											ü		VATVSLPR	178.677	178.677	1	0	Unknown				73	0	2	HCD	421.759	842.51	0.646785	12.561	79.7282	-60	38675	20230504_E3_RSLC6_Edelbacher_Dolan_GMI_ID1138_onbead_dig_try_25per_11_PM_tech_rep2.raw
164452		Mp2g15830.1	Mp2g15830.1	00127											ü		DYEIIIR	247.433	247.433	1	1.90607e+10	High				114	0	2	HCD	461.256	921.506	1.77816	2.52064	79.7245	-60	38673	20230504_E3_RSLC6_Edelbacher_Dolan_GMI_ID1138_onbead_dig_try_25per_11_PM_tech_rep2.raw
164453		Mp6g01160.2	Mp6g01160.2	00110											ü		VAPIEGFVVVNEAGHNQGTR	182.634	182.634	1	9.26218e+07	Medium		N11(Deamidated): 100	N11(Deamidated)	398	0	3	HCD	699.03	2095.07	8.70959	57.1489	79.7202	-45	38671	20230504_E3_RSLC6_Edelbacher_Dolan_GMI_ID1138_onbead_dig_try_25per_11_PM_tech_rep2.raw
164454		Mp6g19660.1	Mp6g19660.1	01183											ü		VDSELIYAYAK	287.272	287.272	1	1.05626e+07	High	X			203	0	2	HCD	636.33	1271.65	0.955906	63.9857	79.7127	-45	38667	20230504_E3_RSLC6_Edelbacher_Dolan_GMI_ID1138_onbead_dig_try_25per_11_PM_tech_rep2.raw
164455		Mp4g08890.2_x000D_; Mp4g08890.1	Mp4g08890.2<|>Mp4g08890.1	00227											ü		DEDAFFADYAEAHQK	317.732	317.732	1	2.39899e+07	High				415	0	3	HCD	586.254	1756.75	1.56213	25.0428	79.7078	-45	38664	20230504_E3_RSLC6_Edelbacher_Dolan_GMI_ID1138_onbead_dig_try_25per_11_PM_tech_rep2.raw
164456		Mp2g15830.1	Mp2g15830.1	00112											ü		LVDSRDIVELEMK	157.415	157.415	1	9.74433e+06	High				205	1	3	HCD	516.278	1546.82	3.66958	44.6529	79.7038	-75	38662	20230504_E3_RSLC6_Edelbacher_Dolan_GMI_ID1138_onbead_dig_try_25per_11_PM_tech_rep2.raw
164457		Mp1g00920.1_x000D_; Mp1g00920.2_x000D_; Mp1g00920.3	Mp1g00920.1<|>Mp1g00920.2<|>Mp1g00920.3	00015											ü		EAFSLFDKDGDGSITTK	365.02	365.02	1	9.02657e+07	High				428	1	3	HCD	610.963	1830.88	-0.0702166	3.50675	79.6963	-75	38658	20230504_E3_RSLC6_Edelbacher_Dolan_GMI_ID1138_onbead_dig_try_25per_11_PM_tech_rep2.raw
164458		Mp2g19370.1	Mp2g19370.1	00151											ü		VGDDTTLLVDGKPITVVSNR	470.015	470.015	1	3.45217e+07	High				116	1	3	HCD	700.384	2099.14	2.06372	33.1398	79.6899	-60	38655	20230504_E3_RSLC6_Edelbacher_Dolan_GMI_ID1138_onbead_dig_try_25per_11_PM_tech_rep2.raw
164459		Mp8g07200.1	Mp8g07200.1	00176											ü		ALPIDGPVQPALQGTAEDEK	284.144	284.144	1	2.15626e+07	High				366	0	3	HCD	683.689	2049.05	1.05485	18.6581	79.6862	-60	38653	20230504_E3_RSLC6_Edelbacher_Dolan_GMI_ID1138_onbead_dig_try_25per_11_PM_tech_rep2.raw
164460		Mp1g19400.1	Mp1g19400.1	00622											ü		QEWPTSSFIGNEK	241.48	241.48	1	6.27289e+07	Medium				360	0	2	HCD	761.869	1522.73	8.2675	0	79.6725	-45	38646	20230504_E3_RSLC6_Edelbacher_Dolan_GMI_ID1138_onbead_dig_try_25per_11_PM_tech_rep2.raw
164461		Mp7g11180.1	Mp7g11180.1	00027											ü		EGAPTVMPEPAPGGAPAGIPMAQTEIPTEK	348.929	348.929	1	1.46607e+07	High		M7(Oxidation): 100; M21(Oxidation): 100	M7(Oxidation); M21(Oxidation)	649	0	3	HCD	992.816	2976.43	0.632145	0	79.6688	-45	38644	20230504_E3_RSLC6_Edelbacher_Dolan_GMI_ID1138_onbead_dig_try_25per_11_PM_tech_rep2.raw
164462		Mp4g10080.1; Mp1g11000.1	Mp4g10080.1 | Mp1g11000.1	00218; 00218											ü		GTNALDVLEGR	373.974	373.974	1	1.36161e+09	High				210	0	2	HCD	572.802	1144.6	0.956451	5.89997	79.665	-45	38642	20230504_E3_RSLC6_Edelbacher_Dolan_GMI_ID1138_onbead_dig_try_25per_11_PM_tech_rep2.raw
164463	ü	cont_P15636	Protease 1 OS=Achromobacter lyticus PE=1 SV=1	00409											ü		RVLGQLHGGPSSCSATGTNR	474.936	474.936	1	6.89635e+08	High			C13(Methylthio)	607	1	3	HCD	681.999	2043.98	0.270704	31.9351	79.6552	-75	38637	20230504_E3_RSLC6_Edelbacher_Dolan_GMI_ID1138_onbead_dig_try_25per_11_PM_tech_rep2.raw
164464		Mp1g10980.1	Mp1g10980.1	00426											ü		EAVLFLR	218.657	218.657	1	2.2097e+08	High				63	0	2	HCD	424.255	847.503	-0.986054	8.7921	79.6534	-75	38636	20230504_E3_RSLC6_Edelbacher_Dolan_GMI_ID1138_onbead_dig_try_25per_11_PM_tech_rep2.raw
164465		Mp4g19810.2_x000D_; Mp4g19810.1	Mp4g19810.2<|>Mp4g19810.1	00030											ü		VAFDIPTYK	223.322	223.322	1	1.31624e+07	High	X			161	0	2	HCD	527.284	1053.56	-0.0543244	79.7216	79.645	-60	38632	20230504_E3_RSLC6_Edelbacher_Dolan_GMI_ID1138_onbead_dig_try_25per_11_PM_tech_rep2.raw
164466		Mp6g04100.1	Mp6g04100.1	00418											ü		TTYIAALMR	224.63	224.63	1	3.55041e+07	High				158	0	2	HCD	520.284	1039.56	0.45922	28.9323	79.6412	-60	38630	20230504_E3_RSLC6_Edelbacher_Dolan_GMI_ID1138_onbead_dig_try_25per_11_PM_tech_rep2.raw
164467	ü	cont_P15636	Protease 1 OS=Achromobacter lyticus PE=1 SV=1	00342											ü		RDQNYPGAIAIHHPNVAEK	366.698	366.698	1	2.25107e+09	High				321	1	5	HCD	426.823	2130.08	-0.228756	23.6444	79.6315	-45	38625	20230504_E3_RSLC6_Edelbacher_Dolan_GMI_ID1138_onbead_dig_try_25per_11_PM_tech_rep2.raw
164468		Mp4g18690.1	Mp4g18690.1	00069											ü		EIFMPALSSTMTEGK	229.526	229.526	1	5.98971e+08	High		M4(Oxidation): 100; M11(Oxidation): 100	M4(Oxidation); M11(Oxidation)	446	0	2	HCD	837.394	1673.78	2.49116	79.8286	79.6296	-45	38624	20230504_E3_RSLC6_Edelbacher_Dolan_GMI_ID1138_onbead_dig_try_25per_11_PM_tech_rep2.raw
164469		Mp6g01160.1	Mp6g01160.1	00009											ü		DDVISTTQLVQYEDDDDNEDKLDSSHSDQR	484.336	484.336	1	5.7852e+07	High				199	1	4	HCD	871.378	3482.49	-1.64565	18.0304	79.6258	-45	38622	20230504_E3_RSLC6_Edelbacher_Dolan_GMI_ID1138_onbead_dig_try_25per_11_PM_tech_rep2.raw
164470		Mp8g03420.1	Mp8g03420.1	00166											ü		AIETLDGYELEGR	335.268	335.268	1	0	Unknown				308	0	2	HCD	733.363	1465.72	1.42426	11.597	79.624	-45	38621	20230504_E3_RSLC6_Edelbacher_Dolan_GMI_ID1138_onbead_dig_try_25per_11_PM_tech_rep2.raw
164471		Mp4g09260.1	Mp4g09260.1	01491											ü		HFDMEDEFVSSITR	440.636	440.636	1	4.99883e+08	High		M4(Oxidation): 100	M4(Oxidation)	401	0	3	HCD	576.922	1728.75	-0.542071	23.0567	79.6221	-45	38620	20230504_E3_RSLC6_Edelbacher_Dolan_GMI_ID1138_onbead_dig_try_25per_11_PM_tech_rep2.raw
164472		Mp2g04840.1	Mp2g04840.1	00012											ü		EKNPPPLDEDDIALLK	353.735	353.735	1	3.13949e+07	High				270	1	3	HCD	602.988	1806.95	0.876868	40.4587	79.6143	-75	38616	20230504_E3_RSLC6_Edelbacher_Dolan_GMI_ID1138_onbead_dig_try_25per_11_PM_tech_rep2.raw
164473	ü	cont_P15636	Protease 1 OS=Achromobacter lyticus PE=1 SV=1	00410											ü		VLGQLHGGPSSCSATGTNR	428.087	428.087	1	5.65203e+10	High			C12(Methylthio)	587	0	3	HCD	629.965	1887.88	0.1769	1.61663	79.6106	-75	38614	20230504_E3_RSLC6_Edelbacher_Dolan_GMI_ID1138_onbead_dig_try_25per_11_PM_tech_rep2.raw
164474		Mp3g08670.2	Mp3g08670.2	00955											ü		ASLPTRPTGFAESFTSADGR	363.198	363.198	1	1.62477e+07	High				506	1	3	HCD	690.009	2068.01	1.5623	11.5598	79.6061	-60	38612	20230504_E3_RSLC6_Edelbacher_Dolan_GMI_ID1138_onbead_dig_try_25per_11_PM_tech_rep2.raw
164475		Mp8g00190.1_x000D_; Mp8g00190.4; Mp8g00190.2_x000D_; Mp8g00190.3	Mp8g00190.1<|>Mp8g00190.4 | Mp8g00190.2<|>Mp8g00190.3	01053; 01053											ü		KPVEETVLSPSTPSTPSTPGGTPLMK	396.481	396.481	1	3.16335e+08	High				310	1	3	HCD	880.125	2638.36	-1.18226	0	79.6042	-60	38611	20230504_E3_RSLC6_Edelbacher_Dolan_GMI_ID1138_onbead_dig_try_25per_11_PM_tech_rep2.raw
164476		Mp2g06270.1	Mp2g06270.1	00451											ü		SSVISLIER	238.897	238.897	1	6.27634e+07	High	X			119	0	2	HCD	502.292	1003.58	-1.52667	38.1085	79.6005	-60	38609	20230504_E3_RSLC6_Edelbacher_Dolan_GMI_ID1138_onbead_dig_try_25per_11_PM_tech_rep2.raw
164477		Mp1g28300.1	Mp1g28300.1	00432											ü		VTSEDPDDGFKPTSGQVQELSFR	511.838	511.838	1	3.60994e+08	High				682	1	3	HCD	847.071	2539.2	1.7241	10.9941	79.5948	-60	38606	20230504_E3_RSLC6_Edelbacher_Dolan_GMI_ID1138_onbead_dig_try_25per_11_PM_tech_rep2.raw
164478		Mp8g00190.1_x000D_; Mp8g00190.4; Mp8g00190.2_x000D_; Mp8g00190.3	Mp8g00190.1<|>Mp8g00190.4 | Mp8g00190.2<|>Mp8g00190.3	01053; 01053											ü		KPVEETVLSPSTPSTPSTPGGTPLMK	474.004	474.004	1	6.7019e+08	High				276	1	3	HCD	880.127	2638.37	0.483305	0	79.5888	-45	38603	20230504_E3_RSLC6_Edelbacher_Dolan_GMI_ID1138_onbead_dig_try_25per_11_PM_tech_rep2.raw
164479		Mp8g00190.1_x000D_; Mp8g00190.4; Mp8g00190.2_x000D_; Mp8g00190.3	Mp8g00190.1<|>Mp8g00190.4 | Mp8g00190.2<|>Mp8g00190.3	01053; 01053											ü		KPVEETVLSPSTPSTPSTPGGTPLMK	410.15	410.15	1	1.17512e+08	High	X	S9(Phospho): 100	S11(Phospho)	569	1	3	HCD	906.782	2718.33	0.531487	0	79.5869	-45	38602	20230504_E3_RSLC6_Edelbacher_Dolan_GMI_ID1138_onbead_dig_try_25per_11_PM_tech_rep2.raw
164480	ü	cont_P15636	Protease 1 OS=Achromobacter lyticus PE=1 SV=1	00435											ü		VFTSWTGGGAAASR	315.008	315.008	1	1.59123e+11	High				302	0	2	HCD	684.339	1367.67	0.99497	13.342	79.5813	-45	38599	20230504_E3_RSLC6_Edelbacher_Dolan_GMI_ID1138_onbead_dig_try_25per_11_PM_tech_rep2.raw
164481		Mp8g00190.1_x000D_; Mp8g00190.4; Mp8g00190.2_x000D_; Mp8g00190.3	Mp8g00190.1<|>Mp8g00190.4 | Mp8g00190.2<|>Mp8g00190.3	00142; 00142											ü		KNEEDEIVDEQLVNAPAGINEQEEGK	605.362	605.362	1	2.96219e+08	High				655	1	3	HCD	966.461	2897.37	1.42013	0	79.5794	-45	38598	20230504_E3_RSLC6_Edelbacher_Dolan_GMI_ID1138_onbead_dig_try_25per_11_PM_tech_rep2.raw
164482		Mp2g15830.1	Mp2g15830.1	00127											ü		DYEIIIR	255.461	255.461	1	6.86072e+09	High				114	0	2	HCD	461.256	921.504	0.187868	1.68816	79.5679	-75	38592	20230504_E3_RSLC6_Edelbacher_Dolan_GMI_ID1138_onbead_dig_try_25per_11_PM_tech_rep2.raw
164483		Mp5g00060.1	Mp5g00060.1	00449											ü		LISLGIVDK	195.132	195.132	1	3.61604e+07	High				35	0	2	HCD	479.303	957.598	0.0854469	62.4749	79.5633	-60	38590	20230504_E3_RSLC6_Edelbacher_Dolan_GMI_ID1138_onbead_dig_try_25per_11_PM_tech_rep2.raw
164484		Mp6g02580.1_x000D_; Mp6g02580.2	Mp6g02580.1<|>Mp6g02580.2	00116											ü		SDKLDESIEFPETEIK	329.022	329.022	1	3.49573e+07	High				439	1	3	HCD	627.31	1879.92	-0.235143	49.4351	79.5596	-60	38588	20230504_E3_RSLC6_Edelbacher_Dolan_GMI_ID1138_onbead_dig_try_25per_11_PM_tech_rep2.raw
164485	ü	cont_P15636	Protease 1 OS=Achromobacter lyticus PE=1 SV=1	00343											ü		DQNYPGAIAIHHPNVAEK	430.445	430.445	1	5.09018e+10	High				480	0	3	HCD	658.665	1973.98	-0.792784	3.25176	79.5577	-60	38587	20230504_E3_RSLC6_Edelbacher_Dolan_GMI_ID1138_onbead_dig_try_25per_11_PM_tech_rep2.raw
164486		Mp4g09260.1	Mp4g09260.1	01491											ü		HFDMEDEFVSSITR	455.633	455.633	1	9.1603e+07	High		M4(Oxidation): 100	M4(Oxidation)	402	0	3	HCD	576.922	1728.75	-0.330517	40.145	79.554	-60	38585	20230504_E3_RSLC6_Edelbacher_Dolan_GMI_ID1138_onbead_dig_try_25per_11_PM_tech_rep2.raw
164487	ü	cont_P15636	Protease 1 OS=Achromobacter lyticus PE=1 SV=1	00343											ü		DQNYPGAIAIHHPNVAEK	433.741	433.741	1	9.77884e+10	High				482	0	4	HCD	494.251	1973.98	0.591798	6.14793	79.5521	-60	38584	20230504_E3_RSLC6_Edelbacher_Dolan_GMI_ID1138_onbead_dig_try_25per_11_PM_tech_rep2.raw
164488		Mp2g02700.1	Mp2g02700.1	01571											ü		VEDKLEEDDEAPIVLVTPHK	419.44	419.44	1	5.16135e+07	High				379	1	4	HCD	569.797	2276.17	0.688877	0	79.5461	-45	38581	20230504_E3_RSLC6_Edelbacher_Dolan_GMI_ID1138_onbead_dig_try_25per_11_PM_tech_rep2.raw
164489		Mp1g11000.1	Mp1g11000.1	00448											ü		RFPTLQAELAAAATK	390.649	390.649	1	6.58983e+08	High				161	1	3	HCD	529.966	1587.88	-1.37831	0	79.5424	-45	38579	20230504_E3_RSLC6_Edelbacher_Dolan_GMI_ID1138_onbead_dig_try_25per_11_PM_tech_rep2.raw
164490		Mp8g15290.1	Mp8g15290.1	00338											ü		IIEEAPAPGISEEFR	463.718	463.718	1	1.71076e+08	High	X			310	0	3	HCD	553.285	1657.84	-1.49342	56.3692	79.5405	-45	38578	20230504_E3_RSLC6_Edelbacher_Dolan_GMI_ID1138_onbead_dig_try_25per_11_PM_tech_rep2.raw
164491		Mp8g05670.1	Mp8g05670.1	01110											ü		SAEEETAVVSDSVPPTAEAAEGDIK	170.172	170.172	1	1.23118e+08	High				679	0	3	HCD	834.729	2502.17	-0.685741	88.5522	79.5388	-45	38577	20230504_E3_RSLC6_Edelbacher_Dolan_GMI_ID1138_onbead_dig_try_25per_11_PM_tech_rep2.raw
164492		Mp8g15290.1	Mp8g15290.1	00338											ü		IIEEAPAPGISEEFR	461.143	461.143	1	4.49618e+08	High				303	0	2	HCD	829.426	1657.84	0.981371	7.82367	79.537	-45	38576	20230504_E3_RSLC6_Edelbacher_Dolan_GMI_ID1138_onbead_dig_try_25per_11_PM_tech_rep2.raw
164493		Mp4g06320.1	Mp4g06320.1	00302											ü		NRLPSLLSGLEGK	172.732	172.732	1	7.57267e+06	High				105	1	3	HCD	461.936	1383.79	-1.18127	66.6123	79.5292	-75	38572	20230504_E3_RSLC6_Edelbacher_Dolan_GMI_ID1138_onbead_dig_try_25per_11_PM_tech_rep2.raw
164494		Mp4g21330.1	Mp4g21330.1	00171											ü		VKPGAFFASSEGASFSAK	217.2	217.2	1	1.26367e+08	High	X			362	1	3	HCD	596.637	1787.9	-0.581572	22.1423	79.5273	-75	38571	20230504_E3_RSLC6_Edelbacher_Dolan_GMI_ID1138_onbead_dig_try_25per_11_PM_tech_rep2.raw
164495		Mp8g13930.1	Mp8g13930.1	00477											ü		AILALALK	347.988	347.988	1	8.3093e+06	High				4	0	2	HCD	406.784	812.56	-0.377764	9.38298	79.5208	-60	38568	20230504_E3_RSLC6_Edelbacher_Dolan_GMI_ID1138_onbead_dig_try_25per_11_PM_tech_rep2.raw
164496		Mp8g00190.1_x000D_; Mp8g00190.4; Mp8g00190.2_x000D_; Mp8g00190.3	Mp8g00190.1<|>Mp8g00190.4 | Mp8g00190.2<|>Mp8g00190.3	01053; 01053											ü		KPVEETVLSPSTPSTPSTPGGTPLMK	311.21	311.21	1	4.94872e+07	High		S9(Phospho): 100	T12(Phospho)	601	1	3	HCD	906.781	2718.33	-0.95069	0	79.517	-60	38566	20230504_E3_RSLC6_Edelbacher_Dolan_GMI_ID1138_onbead_dig_try_25per_11_PM_tech_rep2.raw
164497		Mp4g10080.1	Mp4g10080.1	00096											ü		RFEDFALVR	285.857	285.857	1	2.5748e+08	High				162	1	2	HCD	576.812	1152.62	1.3166	67.9651	79.5152	-60	38565	20230504_E3_RSLC6_Edelbacher_Dolan_GMI_ID1138_onbead_dig_try_25per_11_PM_tech_rep2.raw
164498		Mp1g04010.1	Mp1g04010.1	00360											ü		KYILENDLATEAELK	321.227	321.227	1	1.06055e+08	High				252	1	3	HCD	583.981	1749.93	0.560818	15.3211	79.5133	-60	38564	20230504_E3_RSLC6_Edelbacher_Dolan_GMI_ID1138_onbead_dig_try_25per_11_PM_tech_rep2.raw
164499	ü	cont_P15636	Protease 1 OS=Achromobacter lyticus PE=1 SV=1	00342											ü		RDQNYPGAIAIHHPNVAEK	423.314	423.314	1	6.68512e+09	High				320	1	4	HCD	533.277	2130.09	0.708373	11.5975	79.5114	-60	38563	20230504_E3_RSLC6_Edelbacher_Dolan_GMI_ID1138_onbead_dig_try_25per_11_PM_tech_rep2.raw
164500		Mp4g06320.1	Mp4g06320.1	00071											ü		VPIIIEMK	237.299	237.299	1	2.04134e+09	High				105	0	2	HCD	471.788	942.569	-0.0349764	25.088	79.5095	-60	38562	20230504_E3_RSLC6_Edelbacher_Dolan_GMI_ID1138_onbead_dig_try_25per_11_PM_tech_rep2.raw
164501		Mp2g00520.1	Mp2g00520.1	00080											ü		ELHELLTNNSPGTQLEVSDGTLKK	478.535	478.535	1	1.19497e+07	High				319	1	3	HCD	875.123	2623.35	-1.02059	0	79.5054	-45	38560	20230504_E3_RSLC6_Edelbacher_Dolan_GMI_ID1138_onbead_dig_try_25per_11_PM_tech_rep2.raw
164502		Mp2g22950.1	Mp2g22950.1	00002											ü		ATTVEAPPATVIEK	329.651	329.651	1	4.70463e+07	High			N-Term(Prot)(Acetyl)	154	0	2	HCD	734.899	1468.79	0.891988	0	79.4998	-45	38557	20230504_E3_RSLC6_Edelbacher_Dolan_GMI_ID1138_onbead_dig_try_25per_11_PM_tech_rep2.raw
164503		Mp6g07320.1	Mp6g07320.1	00231											ü		VSLHGGYYDHIEGSFSK	226.698	226.698	1	2.07872e+07	High				600	0	4	HCD	474.728	1895.89	-1.65641	3.01917	79.4979	-45	38556	20230504_E3_RSLC6_Edelbacher_Dolan_GMI_ID1138_onbead_dig_try_25per_11_PM_tech_rep2.raw
164504		Mp1g21390.1	Mp1g21390.1	00453											ü		GFAYVEFGDK	256.317	256.317	1	7.31717e+07	High				172	0	2	HCD	566.768	1132.53	-1.50568	8.37197	79.4941	-45	38554	20230504_E3_RSLC6_Edelbacher_Dolan_GMI_ID1138_onbead_dig_try_25per_11_PM_tech_rep2.raw
164505		Mp2g15570.1	Mp2g15570.1	01394											ü		QSFGEEIGASR	296.743	296.743	1	4.1815e+06	High			N-Term(Gln->pyro-Glu)	197	0	2	HCD	582.27	1163.53	-0.128556	23.8114	79.4771	-60	38546	20230504_E3_RSLC6_Edelbacher_Dolan_GMI_ID1138_onbead_dig_try_25per_11_PM_tech_rep2.raw
164506		Mp6g08750.1	Mp6g08750.1	00314											ü		EGIEDVIVGK	233.139	233.139	1	6.57835e+06	High				157	0	2	HCD	529.789	1058.57	-2.41225	44.518	79.4753	-60	38545	20230504_E3_RSLC6_Edelbacher_Dolan_GMI_ID1138_onbead_dig_try_25per_11_PM_tech_rep2.raw
164507		Mp8g05670.1	Mp8g05670.1	00191											ü		IAISSSPIESEMTPDEALEAK	441.638	441.638	1	2.33353e+07	High		M12(Oxidation): 100	M12(Oxidation)	621	0	3	HCD	745.361	2234.07	-2.2414	0	79.4715	-60	38543	20230504_E3_RSLC6_Edelbacher_Dolan_GMI_ID1138_onbead_dig_try_25per_11_PM_tech_rep2.raw
164508		Mp2g00370.1	Mp2g00370.1	00370											ü		LDALGEGNEATIGLENR	421.978	421.978	1	2.47612e+07	High				344	0	3	HCD	591.299	1771.88	-0.307387	29.1913	79.4696	-60	38542	20230504_E3_RSLC6_Edelbacher_Dolan_GMI_ID1138_onbead_dig_try_25per_11_PM_tech_rep2.raw
164509	ü	cont_P15636	Protease 1 OS=Achromobacter lyticus PE=1 SV=1	00236											ü		SGTLACTGSLVNNTANDR	270.148	270.148	1	2.65517e+08	High		N12(Deamidated): 99.82	C6(Methylthio); N12(Deamidated)	449	0	3	HCD	614.275	1840.81	-2.54436	23.8474	79.4678	-60	38541	20230504_E3_RSLC6_Edelbacher_Dolan_GMI_ID1138_onbead_dig_try_25per_11_PM_tech_rep2.raw
164510		Mp7g18520.1	Mp7g18520.1	00012											ü		MLPELDDLEK	194.167	194.167	1	2.61934e+07	High	X	M1(Oxidation): 100	M1(Oxidation)	236	0	2	HCD	609.799	1218.59	-1.38451	54.2008	79.4599	-45	38537	20230504_E3_RSLC6_Edelbacher_Dolan_GMI_ID1138_onbead_dig_try_25per_11_PM_tech_rep2.raw
164511		Mp2g00370.1	Mp2g00370.1	00370											ü		LDALGEGNEATIGLENR	435.848	435.848	1	4.37766e+07	High				357	0	3	HCD	591.298	1771.88	-0.824139	15.8114	79.4562	-45	38535	20230504_E3_RSLC6_Edelbacher_Dolan_GMI_ID1138_onbead_dig_try_25per_11_PM_tech_rep2.raw
164512		Mp4g19210.1	Mp4g19210.1	00458											ü		SSVIGADEVQIGLK	324.715	324.715	1	8.87337e+07	High				242	0	2	HCD	708.391	1415.77	0.128347	0	79.4543	-45	38534	20230504_E3_RSLC6_Edelbacher_Dolan_GMI_ID1138_onbead_dig_try_25per_11_PM_tech_rep2.raw
164513	ü	cont_P07477	Trypsin-1 OS=Homo sapiens GN=PRSS1 PE=1 SV=1	00103											ü		TLNNDIMLIK	396.643	396.643	1	6.42829e+08	High	X	N3(Deamidated): 100; M7(Oxidation): 100	N3(Deamidated); M7(Oxidation)	213	0	2	HCD	596.318	1191.63	0.512643	31.7889	79.4525	-45	38533	20230504_E3_RSLC6_Edelbacher_Dolan_GMI_ID1138_onbead_dig_try_25per_11_PM_tech_rep2.raw
164514		Mp2g07270.1	Mp2g07270.1	00530											ü		KPVDVTQAPGEESLVEWSR	435.852	435.852	1	4.01901e+07	High				413	1	3	HCD	709.696	2127.07	0.985251	0	79.4466	-75	38530	20230504_E3_RSLC6_Edelbacher_Dolan_GMI_ID1138_onbead_dig_try_25per_11_PM_tech_rep2.raw
164515		Mp5g07350.1	Mp5g07350.1	00452											ü		TFADGFLK	209.313	209.313	1	5.82556e+06	High				121	0	2	HCD	449.737	898.467	-0.116633	15.3632	79.4448	-75	38529	20230504_E3_RSLC6_Edelbacher_Dolan_GMI_ID1138_onbead_dig_try_25per_11_PM_tech_rep2.raw
164516		Mp4g09260.1	Mp4g09260.1	01512											ü		ENYRDDLTMEDWR	230.805	230.805	1	8.51253e+08	High		M9(Oxidation): 100	M9(Oxidation)	391	1	3	HCD	586.917	1758.74	-0.540241	25.1401	79.4411	-75	38527	20230504_E3_RSLC6_Edelbacher_Dolan_GMI_ID1138_onbead_dig_try_25per_11_PM_tech_rep2.raw
164517		Mp2g11020.1	Mp2g11020.1	01174											ü		IMGTPIEGEQLYLEK	219.169	219.169	1	3.64091e+06	High		M2(Oxidation): 100	M2(Oxidation)	375	0	3	HCD	579.63	1736.88	-0.598484	26.0102	79.4308	-60	38522	20230504_E3_RSLC6_Edelbacher_Dolan_GMI_ID1138_onbead_dig_try_25per_11_PM_tech_rep2.raw
164518		Mp4g06320.1	Mp4g06320.1	00302											ü		NRLPSLLSGLEGK	162.759	162.759	1	8.86196e+07	High				105	1	3	HCD	461.936	1383.79	-0.784645	83.8122	79.4289	-60	38521	20230504_E3_RSLC6_Edelbacher_Dolan_GMI_ID1138_onbead_dig_try_25per_11_PM_tech_rep2.raw
164519		Mp3g05350.1	Mp3g05350.1	00803											ü		EQASEAGSFPTPAGALEEPR	322.782	322.782	1	1.45343e+07	High				608	0	3	HCD	681.993	2043.96	1.38726	77.6714	79.4252	-60	38519	20230504_E3_RSLC6_Edelbacher_Dolan_GMI_ID1138_onbead_dig_try_25per_11_PM_tech_rep2.raw
164520		Mp7g18520.1	Mp7g18520.1	00270											ü		NAVAAVPSSLDFR	359.613	359.613	1	1.82991e+07	High				256	0	2	HCD	673.858	1346.71	1.49822	15.4174	79.4118	-45	38512	20230504_E3_RSLC6_Edelbacher_Dolan_GMI_ID1138_onbead_dig_try_25per_11_PM_tech_rep2.raw
164521		Mp2g07030.1	Mp2g07030.1	00484											ü		LGDELDIPYDK	402.186	402.186	1	1.54306e+08	High	X			239	0	2	HCD	639.317	1277.63	1.2947	8.64963	79.408	-45	38510	20230504_E3_RSLC6_Edelbacher_Dolan_GMI_ID1138_onbead_dig_try_25per_11_PM_tech_rep2.raw
164522		Mp3g21600.1	Mp3g21600.1	00431											ü		GAPEEILHLAQNK	278.305	278.305	1	4.46901e+08	High				208	0	3	HCD	473.924	1419.76	-0.631353	27.2423	79.4041	-75	38508	20230504_E3_RSLC6_Edelbacher_Dolan_GMI_ID1138_onbead_dig_try_25per_11_PM_tech_rep2.raw
164523		Mp7g13580.1	Mp7g13580.1	00663											ü		MFSDFGVVK	208.88	208.88	1	6.27566e+06	High				163	0	2	HCD	515.256	1029.5	-2.8755	40.2388	79.4022	-75	38507	20230504_E3_RSLC6_Edelbacher_Dolan_GMI_ID1138_onbead_dig_try_25per_11_PM_tech_rep2.raw
164524		Mp2g12880.1	Mp2g12880.1	00278											ü		EQFKPSEQVTLEPFER	220.574	220.574	1	8.60982e+07	High				402	1	3	HCD	655.333	1963.98	4.46769	50.8958	79.3985	-75	38505	20230504_E3_RSLC6_Edelbacher_Dolan_GMI_ID1138_onbead_dig_try_25per_11_PM_tech_rep2.raw
164525		Mp3g02650.2	Mp3g02650.2	00043											ü		YFVNEVTGHDDAALYR	475.763	475.763	1	4.23758e+08	High				553	0	3	HCD	623.964	1869.88	0.113311	2.10178	79.3966	-75	38504	20230504_E3_RSLC6_Edelbacher_Dolan_GMI_ID1138_onbead_dig_try_25per_11_PM_tech_rep2.raw
164526		Mp4g11600.1	Mp4g11600.1	00106											ü		VGPNFLLR	190.69	190.69	1	1.06793e+08	High				110	0	2	HCD	458.274	915.54	-1.42866	56.2205	79.392	-60	38502	20230504_E3_RSLC6_Edelbacher_Dolan_GMI_ID1138_onbead_dig_try_25per_11_PM_tech_rep2.raw
164527		Mp5g03810_x000D_; Mp5g03810.1	MpPHOT OS=Marchantia polymorpha<|>Mp5g03810.1	00951											ü		ENLRPILLTEPIAK	216.552	216.552	1	2.48763e+08	High				29	1	3	HCD	536.322	1606.95	-1.36138	47.621	79.3815	-60	38496	20230504_E3_RSLC6_Edelbacher_Dolan_GMI_ID1138_onbead_dig_try_25per_11_PM_tech_rep2.raw
164528		Mp3g03990.1	Mp3g03990.1	00467											ü		SDDGTCVYEFK	280.03	280.03	1	3.21229e+08	High			C6(Methylthio)	191	0	2	HCD	655.257	1309.51	-1.26872	15.6467	79.3756	-45	38493	20230504_E3_RSLC6_Edelbacher_Dolan_GMI_ID1138_onbead_dig_try_25per_11_PM_tech_rep2.raw
164529	ü	cont_P04264	Keratin, type II cytoskeletal 1 OS=Homo sapiens GN=KRT1 PE=1 SV=6	00442											ü		NKLNDLEDALQQAK	183.792	183.792	1	1.66534e+07	High				250	1	3	HCD	533.949	1599.83	-0.322521	83.0679	79.3737	-45	38492	20230504_E3_RSLC6_Edelbacher_Dolan_GMI_ID1138_onbead_dig_try_25per_11_PM_tech_rep2.raw
164530		Mp8g05670.1	Mp8g05670.1	08764											ü		DLTADEVLAPPSEK	345.138	345.138	1	3.49756e+07	High				266	0	2	HCD	742.88	1484.75	2.60415	46.3268	79.3719	-45	38491	20230504_E3_RSLC6_Edelbacher_Dolan_GMI_ID1138_onbead_dig_try_25per_11_PM_tech_rep2.raw
164531		Mp5g08370.1	Mp5g08370.1	00320											ü		KIDWHTGVLAK	358.446	358.446	1	2.42087e+08	High				83	1	3	HCD	423.243	1267.72	0.0726048	11.7776	79.3662	-45	38488	20230504_E3_RSLC6_Edelbacher_Dolan_GMI_ID1138_onbead_dig_try_25per_11_PM_tech_rep2.raw
164532		Mp2g04890.1	Mp2g04890.1	00355											ü		SQIQEIVLVGGSTR	341.738	341.738	1	1.55099e+08	High				162	0	2	HCD	743.915	1486.82	0.523704	45.5248	79.3644	-45	38487	20230504_E3_RSLC6_Edelbacher_Dolan_GMI_ID1138_onbead_dig_try_25per_11_PM_tech_rep2.raw
164533		Mp1g11000.1	Mp1g11000.1	00388											ü		VVTEADGYQPHLIAPEQGYR	292.03	292.03	1	6.73998e+08	High				548	0	3	HCD	748.37	2243.09	-6.42458	63.4979	79.3567	-75	38483	20230504_E3_RSLC6_Edelbacher_Dolan_GMI_ID1138_onbead_dig_try_25per_11_PM_tech_rep2.raw
164534		Mp8g05670.1	Mp8g05670.1	00191											ü		IAISSSPIESEMTPDEALEAK	381.421	381.421	1	5.27905e+07	High		M12(Oxidation): 100	M12(Oxidation)	615	0	3	HCD	745.362	2234.07	-0.848418	3.43264	79.3548	-75	38482	20230504_E3_RSLC6_Edelbacher_Dolan_GMI_ID1138_onbead_dig_try_25per_11_PM_tech_rep2.raw
164535	ü	cont_P15636	Protease 1 OS=Achromobacter lyticus PE=1 SV=1	00236											ü		SGTLACTGSLVnnTANDR	379.673	379.673	1	9.4478e+08	High	X	N12(Deamidated): 50; N13(Deamidated): 50	C6(Methylthio); N12(Deamidated)	435	0	3	HCD	614.277	1840.82	0.140984	1.83688	79.3529	-75	38481	20230504_E3_RSLC6_Edelbacher_Dolan_GMI_ID1138_onbead_dig_try_25per_11_PM_tech_rep2.raw
164536		Mp1g04010.1	Mp1g04010.1	00315											ü		RGEGPTLIECETYR	279.585	279.585	1	5.90964e+07	High			C10(Methylthio)	483	1	3	HCD	557.26	1669.77	-1.07119	19.4003	79.339	-60	38474	20230504_E3_RSLC6_Edelbacher_Dolan_GMI_ID1138_onbead_dig_try_25per_11_PM_tech_rep2.raw
164537		Mp2g02700.1	Mp2g02700.1	01162											ü		ESEAAETVISAVPVTTEK	256.147	256.147	1	1.5921e+08	High				320	0	3	HCD	620.985	1860.94	-1.10707	11.1351	79.3222	-45	38466	20230504_E3_RSLC6_Edelbacher_Dolan_GMI_ID1138_onbead_dig_try_25per_11_PM_tech_rep2.raw
164538	ü	cont_P15636	Protease 1 OS=Achromobacter lyticus PE=1 SV=1	00342											ü		RDQNYPGAIAIHHPNVAEK	320.543	320.543	1	5.48744e+09	High				321	1	4	HCD	533.276	2130.08	-1.35528	25.2522	79.3204	-45	38465	20230504_E3_RSLC6_Edelbacher_Dolan_GMI_ID1138_onbead_dig_try_25per_11_PM_tech_rep2.raw
164539		Mp1g07220.1	Mp1g07220.1	00840											ü		EWVEISMR	165.814	165.814	1	1.96386e+06	High				214	0	2	HCD	525.258	1049.51	0.26872	25.4418	79.3146	-75	38462	20230504_E3_RSLC6_Edelbacher_Dolan_GMI_ID1138_onbead_dig_try_25per_11_PM_tech_rep2.raw
164540		Mp5g10970.1	Mp5g10970.1	00093											ü		TPVSLDMLGR	279.598	279.598	1	5.30623e+06	High				224	0	2	HCD	544.792	1088.58	-0.629327	17.8758	79.3108	-75	38460	20230504_E3_RSLC6_Edelbacher_Dolan_GMI_ID1138_onbead_dig_try_25per_11_PM_tech_rep2.raw
164541		Mp4g02970.1_x000D_; Mp4g02970.2	Mp4g02970.1<|>Mp4g02970.2	00396											ü		AGVQEIHFLPFNPTDKR	217.998	217.998	1	3.01162e+08	High				223	1	4	HCD	493.013	1969.03	0.176093	16.1999	79.3044	-60	38457	20230504_E3_RSLC6_Edelbacher_Dolan_GMI_ID1138_onbead_dig_try_25per_11_PM_tech_rep2.raw
164542		Mp4g10470.1	Mp4g10470.1	00710											ü		TLDEAALDAIR	322.121	322.121	1	1.61476e+07	High				221	0	2	HCD	594.318	1187.63	1.93875	0	79.3006	-60	38455	20230504_E3_RSLC6_Edelbacher_Dolan_GMI_ID1138_onbead_dig_try_25per_11_PM_tech_rep2.raw
164543		Mp3g03990.1; Mp3g03990.2	Mp3g03990.1 | Mp3g03990.2	00394; 00394											ü		LLEYGNMLVAEQDNVK	242.298	242.298	1	1.68267e+08	High		M7(Oxidation): 100	M7(Oxidation)	478	0	3	HCD	617.976	1851.91	-0.442839	71.7544	79.2988	-60	38454	20230504_E3_RSLC6_Edelbacher_Dolan_GMI_ID1138_onbead_dig_try_25per_11_PM_tech_rep2.raw
164544		Mp3g14300.1	Mp3g14300.1	00116											ü		LESELEAALVK	331.544	331.544	1	5.44512e+06	High				168	0	2	HCD	601.338	1201.67	1.30018	31.5856	79.2969	-60	38453	20230504_E3_RSLC6_Edelbacher_Dolan_GMI_ID1138_onbead_dig_try_25per_11_PM_tech_rep2.raw
164545		Mp7g13580.1	Mp7g13580.1	00663											ü		MFSDFGVVK	209.717	209.717	1	1.38831e+08	High				147	0	2	HCD	515.257	1029.51	-0.860055	9.91855	79.295	-60	38452	20230504_E3_RSLC6_Edelbacher_Dolan_GMI_ID1138_onbead_dig_try_25per_11_PM_tech_rep2.raw
164546		Mp8g05670.1	Mp8g05670.1	00245											ü		KEDSQPVVSPQAEEESTFVLER	460.845	460.845	1	1.19866e+08	High				685	1	3	HCD	835.409	2504.21	-0.670347	40.1807	79.2932	-60	38451	20230504_E3_RSLC6_Edelbacher_Dolan_GMI_ID1138_onbead_dig_try_25per_11_PM_tech_rep2.raw
164547		Mp4g09260.1	Mp4g09260.1	00040											ü		VDDDEYMVEPAVEESVNGEQER	414.088	414.088	1	1.64971e+08	High		M7(Oxidation): 100; N17(Deamidated): 100	M7(Oxidation); N17(Deamidated)	338	0	3	HCD	852.692	2556.06	2.18664	0	79.2854	-45	38447	20230504_E3_RSLC6_Edelbacher_Dolan_GMI_ID1138_onbead_dig_try_25per_11_PM_tech_rep2.raw
164548		Mp8g00320.1	Mp8g00320.1	00202											ü		ISEMENFLDK	253.084	253.084	1	3.07845e+07	High				285	0	2	HCD	613.292	1225.58	-0.524176	7.03848	79.2798	-45	38444	20230504_E3_RSLC6_Edelbacher_Dolan_GMI_ID1138_onbead_dig_try_25per_11_PM_tech_rep2.raw
164549		Mp6g09060.1	Mp6g09060.1	00437											ü		INAEDAFQGFRPGPGR	235.198	235.198	1	5.06417e+07	High	X			410	1	3	HCD	577.957	1731.86	-0.141493	16.6302	79.274	-75	38441	20230504_E3_RSLC6_Edelbacher_Dolan_GMI_ID1138_onbead_dig_try_25per_11_PM_tech_rep2.raw
164550		Mp1g21390.1	Mp1g21390.1	00453											ü		GFAYVEFGDKDSFSK	357.728	357.728	1	5.52887e+07	High				467	1	3	HCD	566.267	1696.79	1.05252	6.24321	79.2702	-75	38439	20230504_E3_RSLC6_Edelbacher_Dolan_GMI_ID1138_onbead_dig_try_25per_11_PM_tech_rep2.raw
164551		Mp6g07320.1	Mp6g07320.1	00231											ü		VSLHGGYYDHIEGSFSK	510.938	510.938	1	5.24511e+07	High				569	0	3	HCD	632.636	1895.89	0.603576	2.96678	79.2665	-75	38437	20230504_E3_RSLC6_Edelbacher_Dolan_GMI_ID1138_onbead_dig_try_25per_11_PM_tech_rep2.raw
164552		Mp2g15830.1	Mp2g15830.1	00117											ü		DIVELEMK	178.503	178.503	1	2.00304e+10	High				249	0	2	HCD	488.755	976.503	1.30428	37.2813	79.2525	-60	38430	20230504_E3_RSLC6_Edelbacher_Dolan_GMI_ID1138_onbead_dig_try_25per_11_PM_tech_rep2.raw
164553	ü	Mp6g10990.1; cont_P60712; Mp6g11010.1	Mp6g10990.1 | Actin, cytoplasmic 1 OS=Bos_taurus GN=ACTB PE=1 SV=1 | Mp6g11010.1	00098; 00098; 00096											ü		VAPEEHPVLLTEAPLNPK	343.714	343.714	1	8.62478e+08	High				110	0	3	HCD	652.027	1954.07	0.961761	9.73814	79.2507	-60	38429	20230504_E3_RSLC6_Edelbacher_Dolan_GMI_ID1138_onbead_dig_try_25per_11_PM_tech_rep2.raw
164554		Mp8g00190.1_x000D_; Mp8g00190.4; Mp8g00190.2_x000D_; Mp8g00190.3	Mp8g00190.1<|>Mp8g00190.4 | Mp8g00190.2<|>Mp8g00190.3	00854; 00854											ü		DTPLARPEIIMPDTTTTVHTEK	166.965	166.965	1	8.19785e+06	High				404	1	4	HCD	617.318	2466.25	-1.20431	61.8467	79.2451	-45	38427	20230504_E3_RSLC6_Edelbacher_Dolan_GMI_ID1138_onbead_dig_try_25per_11_PM_tech_rep2.raw
164555		Mp1g24820.1	Mp1g24820.1	00219											ü		YLEGPPARDSPPGGFIDDGGR	160.527	160.527	1	6.42279e+06	High		S10(Phospho): 100	S10(Phospho)	525	1	3	HCD	751.67	2253	-0.140057	9.3788	79.2286	-75	38418	20230504_E3_RSLC6_Edelbacher_Dolan_GMI_ID1138_onbead_dig_try_25per_11_PM_tech_rep2.raw
164556		Mp1g28300.1	Mp1g28300.1	01806											ü		GGPLPFLHATDPPQR	242.924	242.924	1	6.39148e+07	High	X			305	0	3	HCD	534.951	1602.84	0.429267	32.2789	79.2147	-60	38411	20230504_E3_RSLC6_Edelbacher_Dolan_GMI_ID1138_onbead_dig_try_25per_11_PM_tech_rep2.raw
164557		Mp5g14210.1	Mp5g14210.1	00205											ü		AVVQPETVENVLR	299.904	299.904	1	7.97926e+07	High				104	0	3	HCD	485.271	1453.8	-1.01583	19.0955	79.2128	-60	38410	20230504_E3_RSLC6_Edelbacher_Dolan_GMI_ID1138_onbead_dig_try_25per_11_PM_tech_rep2.raw
164558		Mp5g08370.1	Mp5g08370.1	00469											ü		KKAEDEGFEVLIAK	185.548	185.548	1	2.82284e+08	High				145	2	3	HCD	526.29	1576.86	-1.82853	86.8888	79.2109	-60	38409	20230504_E3_RSLC6_Edelbacher_Dolan_GMI_ID1138_onbead_dig_try_25per_11_PM_tech_rep2.raw
164559		Mp2g02700.1	Mp2g02700.1	01162											ü		ESEAAETVISAVPVTTEK	295.852	295.852	1	1.04539e+08	High				309	0	3	HCD	620.986	1860.94	0.565384	2.32462	79.2098	-60	38408	20230504_E3_RSLC6_Edelbacher_Dolan_GMI_ID1138_onbead_dig_try_25per_11_PM_tech_rep2.raw
164560		Mp2g15830.1	Mp2g15830.1	00125											ü		HKDYEIIIR	228.449	228.449	1	4.27873e+09	High				165	1	3	HCD	396.224	1186.66	-0.353485	5.23974	79.2001	-45	38403	20230504_E3_RSLC6_Edelbacher_Dolan_GMI_ID1138_onbead_dig_try_25per_11_PM_tech_rep2.raw
164561		Mp4g15890.1	Mp4g15890.1	00787											ü		LVGYINPESLR	324.634	324.634	1	4.78306e+08	High				156	0	2	HCD	630.852	1260.7	2.28708	14.3217	79.1894	-45	38397	20230504_E3_RSLC6_Edelbacher_Dolan_GMI_ID1138_onbead_dig_try_25per_11_PM_tech_rep2.raw
164562		Mp4g06320.1	Mp4g06320.1	00691											ü		AENMADKLDWMNR	283.522	283.522	1	4.10406e+07	High				314	1	3	HCD	531.91	1593.71	-0.549409	36.1626	79.1817	-75	38393	20230504_E3_RSLC6_Edelbacher_Dolan_GMI_ID1138_onbead_dig_try_25per_11_PM_tech_rep2.raw
164563		Mp4g20380.1	Mp4g20380.1	00077											ü		LEALDADDTFRPSPVSR	251.818	251.818	1	1.01501e+08	High	X	S13(Phospho): 99.82	S13(Phospho)	567	1	3	HCD	656.974	1968.91	0.842301	16.4547	79.178	-75	38391	20230504_E3_RSLC6_Edelbacher_Dolan_GMI_ID1138_onbead_dig_try_25per_11_PM_tech_rep2.raw
164564		Mpzg00230.1	Mpzg00230.1	00098											ü		VTPEEHPILLTEAPLNPK	202.843	202.843	1	8.90859e+07	High				120	0	3	HCD	666.706	1998.1	6.2152	40.3852	79.1735	-60	38389	20230504_E3_RSLC6_Edelbacher_Dolan_GMI_ID1138_onbead_dig_try_25per_11_PM_tech_rep2.raw
164565		Mp8g00190.1_x000D_; Mp8g00190.4; Mp8g00190.2_x000D_; Mp8g00190.3	Mp8g00190.1<|>Mp8g00190.4 | Mp8g00190.2<|>Mp8g00190.3	00024; 00024											ü		EVEDFLIK	187.273	187.273	1	2.34947e+08	High				101	0	2	HCD	496.769	992.531	0.842533	54.5398	79.1716	-60	38388	20230504_E3_RSLC6_Edelbacher_Dolan_GMI_ID1138_onbead_dig_try_25per_11_PM_tech_rep2.raw
164566		Mp5g05080.1	Mp5g05080.1	00116											ü		TFVVLEVR	206.548	206.548	1	8.10424e+06	High				39	0	2	HCD	481.788	962.568	1.1287	47.8097	79.1659	-60	38385	20230504_E3_RSLC6_Edelbacher_Dolan_GMI_ID1138_onbead_dig_try_25per_11_PM_tech_rep2.raw
164567		Mp1g19980.1	Mp1g19980.1	00437											ü		SIELESLVK	277.939	277.939	1	8.05143e+07	High				84	0	2	HCD	509.296	1017.58	1.61291	54.4539	79.1622	-60	38383	20230504_E3_RSLC6_Edelbacher_Dolan_GMI_ID1138_onbead_dig_try_25per_11_PM_tech_rep2.raw
164568		Mp1g27080.1	Mp1g27080.1	01278											ü		QSIDKPVDILR	417.922	417.922	1	2.73834e+08	High			N-Term(Gln->pyro-Glu)	91	1	2	HCD	633.857	1266.71	0.785738	0	79.1536	-45	38379	20230504_E3_RSLC6_Edelbacher_Dolan_GMI_ID1138_onbead_dig_try_25per_11_PM_tech_rep2.raw
164569		Mp2g00520.1	Mp2g00520.1	00080											ü		ELHELLTNNSPGTQLEVSDGTLKK	461.966	461.966	1	3.91061e+08	High				300	1	4	HCD	656.596	2623.36	1.16043	19.0185	79.1461	-45	38374	20230504_E3_RSLC6_Edelbacher_Dolan_GMI_ID1138_onbead_dig_try_25per_11_PM_tech_rep2.raw
164570		Mp4g02970.1_x000D_; Mp4g02970.2	Mp4g02970.1<|>Mp4g02970.2	00396											ü		AGVQEIHFLPFNPTDKR	328.408	328.408	1	3.0561e+08	High				215	1	4	HCD	493.013	1969.03	-0.196173	11.6568	79.1365	-75	38369	20230504_E3_RSLC6_Edelbacher_Dolan_GMI_ID1138_onbead_dig_try_25per_11_PM_tech_rep2.raw
164571		Mp7g08290.2	Mp7g08290.2	00208											ü		DFFYAPTR	174.042	174.042	1	3.91486e+07	High				215	0	2	HCD	508.746	1016.48	1.35808	60.772	79.1264	-60	38364	20230504_E3_RSLC6_Edelbacher_Dolan_GMI_ID1138_onbead_dig_try_25per_11_PM_tech_rep2.raw
164572		Mp8g05670.1	Mp8g05670.1	03011											ü		DNVDILPAAQEPTADLPQDKEHPDTLDK	451.347	451.347	1	2.80273e+07	High				644	1	4	HCD	772.132	3085.51	3.36615	0	79.1245	-60	38363	20230504_E3_RSLC6_Edelbacher_Dolan_GMI_ID1138_onbead_dig_try_25per_11_PM_tech_rep2.raw
164573		Mp3g03760.1_x000D_; Mp3g03760.2	Mp3g03760.1<|>Mp3g03760.2	00088											ü		MECLELR	201.392	201.392	1	2.74811e+07	High			C3(Methylthio)	85	0	2	HCD	470.208	939.409	-0.508898	48.7419	79.1226	-60	38362	20230504_E3_RSLC6_Edelbacher_Dolan_GMI_ID1138_onbead_dig_try_25per_11_PM_tech_rep2.raw
164574		Mp1g01130.3_x000D_; Mp1g01130.2_x000D_; Mp1g01130.1	Mp1g01130.3<|>Mp1g01130.2<|>Mp1g01130.1	00839											ü		IHPEVLETDDASGLEEEAVASDK	433.402	433.402	1	1.36553e+07	High				681	0	3	HCD	818.728	2454.17	7.20589	0	79.1208	-60	38361	20230504_E3_RSLC6_Edelbacher_Dolan_GMI_ID1138_onbead_dig_try_25per_11_PM_tech_rep2.raw
164575		Mp7g12760.1	Mp7g12760.1	00012											ü		TITLEVESSDTIDNVK	330.949	330.949	1	4.8002e+07	High				300	0	3	HCD	588.635	1763.89	0.349945	20.4797	79.1147	-45	38358	20230504_E3_RSLC6_Edelbacher_Dolan_GMI_ID1138_onbead_dig_try_25per_11_PM_tech_rep2.raw
164576		Mp4g06320.1	Mp4g06320.1	00596											ü		WFVLNEK	171.054	171.054	1	8.44104e+07	High				179	0	2	HCD	468.253	935.499	0.324002	23.8295	79.109	-45	38355	20230504_E3_RSLC6_Edelbacher_Dolan_GMI_ID1138_onbead_dig_try_25per_11_PM_tech_rep2.raw
164577		Mp5g14210.1	Mp5g14210.1	00205											ü		AVVQPETVENVLR	329.065	329.065	1	5.03137e+08	High				98	0	2	HCD	727.406	1453.8	2.24697	0	79.1044	-45	38352	20230504_E3_RSLC6_Edelbacher_Dolan_GMI_ID1138_onbead_dig_try_25per_11_PM_tech_rep2.raw
164578		Mp4g06670.1	Mp4g06670.1	00484											ü		DFVEAFR	179.396	179.396	1	6.18571e+06	High				174	0	2	HCD	442.219	883.43	-0.516027	14.3424	79.0948	-75	38347	20230504_E3_RSLC6_Edelbacher_Dolan_GMI_ID1138_onbead_dig_try_25per_11_PM_tech_rep2.raw
164579		Mp7g11180.1	Mp7g11180.1	00110											ü		RVETEAQAYLESEIR	356.057	356.057	1	2.49778e+07	High				367	1	3	HCD	598.64	1793.9	0.77957	27.1325	79.0866	-60	38343	20230504_E3_RSLC6_Edelbacher_Dolan_GMI_ID1138_onbead_dig_try_25per_11_PM_tech_rep2.raw
164580		Mp3g11830.1	Mp3g11830.1	00688											ü		GASFSLYR	197.824	197.824	1	1.17502e+08	High		S3(Phospho): 100	S3(Phospho)	96	0	2	HCD	490.716	980.425	1.41843	14.8835	79.0775	-60	38338	20230504_E3_RSLC6_Edelbacher_Dolan_GMI_ID1138_onbead_dig_try_25per_11_PM_tech_rep2.raw
164581		Mp1g01210.1	Mp1g01210.1	00177											ü		FSLPPHLTLK	236.765	236.765	1	1.91986e+08	High				39	0	3	HCD	384.898	1152.68	0.603252	22.8436	79.0717	-45	38336	20230504_E3_RSLC6_Edelbacher_Dolan_GMI_ID1138_onbead_dig_try_25per_11_PM_tech_rep2.raw
164582		Mp5g18010.1	Mp5g18010.1	00414											ü		LVIPPAMGYGAK	204.947	204.947	1	7.92624e+07	High				153	0	2	HCD	608.842	1216.68	1.02443	31.6687	79.0698	-45	38335	20230504_E3_RSLC6_Edelbacher_Dolan_GMI_ID1138_onbead_dig_try_25per_11_PM_tech_rep2.raw
164583		Mp4g18390.1	Mp4g18390.1	00631											ü		IGEGGFGPVYYGK	241.252	241.252	1	1.05796e+09	High	X			276	0	2	HCD	672.336	1343.66	0.806789	39.4939	79.0661	-45	38333	20230504_E3_RSLC6_Edelbacher_Dolan_GMI_ID1138_onbead_dig_try_25per_11_PM_tech_rep2.raw
164584		Mp2g00520.1	Mp2g00520.1	00066											ü		KGSGLVSIPTILEK	245.262	245.262	1	2.85225e+07	High				45	1	3	HCD	481.292	1441.86	-0.412884	82.5228	79.0627	-45	38331	20230504_E3_RSLC6_Edelbacher_Dolan_GMI_ID1138_onbead_dig_try_25per_11_PM_tech_rep2.raw
164585	ü	cont_P35527	Keratin, type I cytoskeletal 9 OS=Homo sapiens GN=KRT9 PE=1 SV=3	00251											ü		QGVDADINGLR	283.225	283.225	1	1.26369e+08	High		N8(Deamidated): 100	N-Term(Gln->pyro-Glu); N8(Deamidated)	230	0	2	HCD	571.278	1141.55	0.0280991	37.7505	79.0613	-45	38330	20230504_E3_RSLC6_Edelbacher_Dolan_GMI_ID1138_onbead_dig_try_25per_11_PM_tech_rep2.raw
164586		Mp8g00190.1_x000D_; Mp8g00190.4; Mp8g00190.2_x000D_; Mp8g00190.3	Mp8g00190.1<|>Mp8g00190.4 | Mp8g00190.2<|>Mp8g00190.3	01040; 01040											ü		SFNVFVPDRDALK	288.147	288.147	1	2.11082e+07	High				221	1	3	HCD	503.268	1507.79	0.378005	9.86448	79.0561	-75	38327	20230504_E3_RSLC6_Edelbacher_Dolan_GMI_ID1138_onbead_dig_try_25per_11_PM_tech_rep2.raw
164587		Mp4g09260.1	Mp4g09260.1	01512											ü		ENYRDDLTMEDWR	423.216	423.216	1	1.23991e+09	High				351	1	3	HCD	581.587	1742.75	0.863951	1.04163	79.0487	-75	38323	20230504_E3_RSLC6_Edelbacher_Dolan_GMI_ID1138_onbead_dig_try_25per_11_PM_tech_rep2.raw
164588		Mp2g25860.1	Mp2g25860.1	00111											ü		PSAPLYEDPERGDLLVK	397.424	397.424	1	1.51847e+08	High				298	1	3	HCD	633.669	1898.99	2.91955	10.3512	79.0423	-60	38320	20230504_E3_RSLC6_Edelbacher_Dolan_GMI_ID1138_onbead_dig_try_25per_11_PM_tech_rep2.raw
164589		Mp4g06320.1	Mp4g06320.1	00596											ü		WFVLNEK	170.643	170.643	1	2.02241e+08	High				184	0	2	HCD	468.254	935.5	1.43307	20.4592	79.0386	-60	38318	20230504_E3_RSLC6_Edelbacher_Dolan_GMI_ID1138_onbead_dig_try_25per_11_PM_tech_rep2.raw
164590		Mp7g17410.1	Mp7g17410.1	00103											ü		VFSSFNEELYK	222.84	222.84	1	9.52216e+06	High				275	0	2	HCD	681.833	1362.66	0.854051	21.0096	79.0268	-45	38312	20230504_E3_RSLC6_Edelbacher_Dolan_GMI_ID1138_onbead_dig_try_25per_11_PM_tech_rep2.raw
164591		Mp1g11790.1	Mp1g11790.1	00205											ü		GLFIIDK	176.449	176.449	1	1.68897e+07	High				34	0	2	HCD	403.245	805.482	0.780353	9.11141	79.0231	-45	38310	20230504_E3_RSLC6_Edelbacher_Dolan_GMI_ID1138_onbead_dig_try_25per_11_PM_tech_rep2.raw
164592		Mp2g00520.1	Mp2g00520.1	00111											ü		AVLPEKVEECVDMK	316.092	316.092	1	5.1622e+07	High		M13(Oxidation): 100	C10(Methylthio); M13(Oxidation)	436	1	3	HCD	551.263	1651.77	0.369933	72.0688	79.0121	-75	38304	20230504_E3_RSLC6_Edelbacher_Dolan_GMI_ID1138_onbead_dig_try_25per_11_PM_tech_rep2.raw
164593		Mp4g12970.1_x000D_; Mp4g12970.2	Mp4g12970.1<|>Mp4g12970.2	01078											ü		PGFLDVVK	309.338	309.338	1	2.05451e+06	High				202	0	2	HCD	437.755	874.503	-0.873257	5.84722	79.0102	-75	38303	20230504_E3_RSLC6_Edelbacher_Dolan_GMI_ID1138_onbead_dig_try_25per_11_PM_tech_rep2.raw
164594		Mp4g10080.1	Mp4g10080.1	00388											ü		VVSEADGYQPHLIAPEQGYR	254.915	254.915	1	6.32474e+08	High	X			538	0	3	HCD	743.703	2229.09	0.106896	0	79.0083	-75	38302	20230504_E3_RSLC6_Edelbacher_Dolan_GMI_ID1138_onbead_dig_try_25per_11_PM_tech_rep2.raw
164595		Mp8g00190.1_x000D_; Mp8g00190.4; Mp8g00190.2_x000D_; Mp8g00190.3	Mp8g00190.1<|>Mp8g00190.4 | Mp8g00190.2<|>Mp8g00190.3	01040; 01040											ü		SFNVFVPDRDALK	295.123	295.123	1	1.25684e+08	High				195	1	3	HCD	503.27	1507.79	2.80677	44.6861	79.0001	-60	38298	20230504_E3_RSLC6_Edelbacher_Dolan_GMI_ID1138_onbead_dig_try_25per_11_PM_tech_rep2.raw
164596		Mp6g16080.1	Mp6g16080.1	00545											ü		LTVLLNEVGR	284.585	284.585	1	5.86775e+06	High		N6(Deamidated): 100	N6(Deamidated)	109	0	2	HCD	557.829	1114.65	3.2829	70.8276	78.9982	-60	38297	20230504_E3_RSLC6_Edelbacher_Dolan_GMI_ID1138_onbead_dig_try_25per_11_PM_tech_rep2.raw
164597		Mp7g12760.1	Mp7g12760.1	00012											ü		TITLEVESSDTIDNVK	317.537	317.537	1	1.1482e+08	High				301	0	3	HCD	588.637	1763.9	3.25647	24.9633	78.9944	-60	38295	20230504_E3_RSLC6_Edelbacher_Dolan_GMI_ID1138_onbead_dig_try_25per_11_PM_tech_rep2.raw
164598		Mp2g04890.1	Mp2g04890.1	00263											ü		IMEYFIK	196.954	196.954	1	4.3933e+07	High	X			145	0	2	HCD	472.254	943.501	5.15457	84.5209	78.9926	-60	38294	20230504_E3_RSLC6_Edelbacher_Dolan_GMI_ID1138_onbead_dig_try_25per_11_PM_tech_rep2.raw
164599		Mp4g06320.1	Mp4g06320.1	00840											ü		QANLLSQLTR	209.042	209.042	1	6.54349e+07	High				144	0	2	HCD	572.329	1143.65	2.66045	75.7873	78.9907	-60	38293	20230504_E3_RSLC6_Edelbacher_Dolan_GMI_ID1138_onbead_dig_try_25per_11_PM_tech_rep2.raw
164600		Mp1g11790.1	Mp1g11790.1	00205											ü		GLFIIDK	173.559	173.559	1	1.76508e+07	High				34	0	2	HCD	403.245	805.483	2.06851	30.4957	78.9888	-60	38292	20230504_E3_RSLC6_Edelbacher_Dolan_GMI_ID1138_onbead_dig_try_25per_11_PM_tech_rep2.raw
164601		Mp3g02650.2	Mp3g02650.2	00910											ü		TLASIFTPEQNGEK	321.013	321.013	1	9.78726e+07	High				299	0	2	HCD	767.893	1534.78	1.99704	0	78.977	-45	38286	20230504_E3_RSLC6_Edelbacher_Dolan_GMI_ID1138_onbead_dig_try_25per_11_PM_tech_rep2.raw
164602		Mp1g04920.1	Mp1g04920.1	00074											ü		GFTFEELK	163.066	163.066	1	1.9229e+07	High				100	0	2	HCD	485.748	970.489	1.51062	49.626	78.9751	-45	38285	20230504_E3_RSLC6_Edelbacher_Dolan_GMI_ID1138_onbead_dig_try_25per_11_PM_tech_rep2.raw
164603		Mp6g21020.1	Mp6g21020.1	00090											ü		LFASLLK	158.602	158.602	1	6.922e+06	High				11	0	2	HCD	396.254	791.502	-1.14179	71.5544	78.9635	-75	38279	20230504_E3_RSLC6_Edelbacher_Dolan_GMI_ID1138_onbead_dig_try_25per_11_PM_tech_rep2.raw
164604	ü	P22629_x000D_; cont_P22629; B8YQ01	Streptavidin OS=Streptomyces avidinii OX=1895 PE=1 SV=1 OS=Impurity<|>Streptavidin OS=Streptomyces avidinii PE=1 SV=1 | Streptavidin (Fragment) OS=Streptomyces lavendulae OX=1914 PE=4 SV=1 OS=Impurity	00109; 00085											ü		NAHSATTWSGQYVGGAEAR	404.567	404.567	1	7.15436e+10	High				632	0	3	HCD	654.976	1962.91	4.04677	23.4649	78.9617	-75	38278	20230504_E3_RSLC6_Edelbacher_Dolan_GMI_ID1138_onbead_dig_try_25per_11_PM_tech_rep2.raw
164605		Mp2g02700.1	Mp2g02700.1	01856											ü		RGSASSQVEGESLDMALSPYR	314.615	314.615	1	3.56178e+06	High				576	1	3	HCD	747.365	2240.08	9.07816	27.7134	78.9554	-60	38275	20230504_E3_RSLC6_Edelbacher_Dolan_GMI_ID1138_onbead_dig_try_25per_11_PM_tech_rep2.raw
164606	ü	cont_P00761_x000D_; P00761.1	Trypsin OS=Sus scrofa PE=1 SV=1<|>Trypsin	00108											ü		VATVSLPR	175.626	175.626	1	0	Unknown				73	0	2	HCD	421.759	842.511	1.36927	37.434	78.9497	-60	38272	20230504_E3_RSLC6_Edelbacher_Dolan_GMI_ID1138_onbead_dig_try_25per_11_PM_tech_rep2.raw
164607		Mp2g15830.1	Mp2g15830.1	00127											ü		DYEIIIR	261.098	261.098	1	1.90607e+10	High				114	0	2	HCD	461.256	921.505	1.57749	1.66933	78.946	-60	38270	20230504_E3_RSLC6_Edelbacher_Dolan_GMI_ID1138_onbead_dig_try_25per_11_PM_tech_rep2.raw
164608		Mp1g04570.1	Mp1g04570.1	00277											ü		AAGAHGVQFDEPTLVLDQESSR	422.022	422.022	1	9.09395e+06	High	X			561	0	3	HCD	776.38	2327.13	0.205839	0	78.9416	-45	38268	20230504_E3_RSLC6_Edelbacher_Dolan_GMI_ID1138_onbead_dig_try_25per_11_PM_tech_rep2.raw
164609		Mp1g07320.1	Mp1g07320.1	00040											ü		LQQLTNILPR	259.97	259.97	1	8.99142e+07	High				36	0	2	HCD	598.362	1195.72	1.64797	38.2294	78.9398	-45	38267	20230504_E3_RSLC6_Edelbacher_Dolan_GMI_ID1138_onbead_dig_try_25per_11_PM_tech_rep2.raw
164610		Mp5g20400.1	Mp5g20400.1	00934											ü		SPEIYSDTVSLVK	366.613	366.613	1	1.1649e+07	High				237	0	2	HCD	719.38	1437.75	3.73597	7.32633	78.9361	-45	38265	20230504_E3_RSLC6_Edelbacher_Dolan_GMI_ID1138_onbead_dig_try_25per_11_PM_tech_rep2.raw
164611		Mp6g14750.1	Mp6g14750.1	01308											ü		EGTTEELDTIIEK	269.417	269.417	1	8.51107e+06	High				332	0	2	HCD	739.369	1477.73	3.31888	31.7784	78.9342	-45	38264	20230504_E3_RSLC6_Edelbacher_Dolan_GMI_ID1138_onbead_dig_try_25per_11_PM_tech_rep2.raw
164612		Mp3g08670.2	Mp3g08670.2	00955											ü		ASLPTRPTGFAESFTSADGR	238.485	238.485	1	2.24553e+07	High				555	1	3	HCD	690.007	2068.01	-0.829736	28.2759	78.9264	-75	38260	20230504_E3_RSLC6_Edelbacher_Dolan_GMI_ID1138_onbead_dig_try_25per_11_PM_tech_rep2.raw
164613		Mp6g17990.1	Mp6g17990.1	00214											ü		TYHMIDDDEPILER	236.255	236.255	1	3.72142e+07	High				425	0	3	HCD	582.941	1746.81	5.20143	39.4284	78.9245	-75	38259	20230504_E3_RSLC6_Edelbacher_Dolan_GMI_ID1138_onbead_dig_try_25per_11_PM_tech_rep2.raw
164614		Mp1g00920.1_x000D_; Mp1g00920.2_x000D_; Mp1g00920.3	Mp1g00920.1<|>Mp1g00920.2<|>Mp1g00920.3	00015											ü		EAFSLFDKDGDGSITTK	356.576	356.576	1	9.02657e+07	High				428	1	3	HCD	610.963	1830.88	0.0279562	0	78.9188	-75	38256	20230504_E3_RSLC6_Edelbacher_Dolan_GMI_ID1138_onbead_dig_try_25per_11_PM_tech_rep2.raw
164615		Mp3g12390.1; Mp3g07690.1; Mp3g12440.1; Mp3g12380.1; Mp3g07700.1; Mp3g12410.1; Mp3g21600.1; Mp4g02970.1_x000D_; Mp4g02970.2	Mp3g12390.1 | Mp3g07690.1 | Mp3g12440.1 | Mp3g12380.1 | Mp3g07700.1 | Mp3g12410.1 | Mp3g21600.1 | Mp4g02970.1<|>Mp4g02970.2	00590; 00587; 00580; 00579; 00580; 00580; 00586; 00584											ü		KHICGMTGDGVNDAPALK	319.768	319.768	1	2.38531e+07	High			C4(Methylthio)	506	1	3	HCD	624.965	1872.88	2.71977	82.8427	78.9055	-60	38250	20230504_E3_RSLC6_Edelbacher_Dolan_GMI_ID1138_onbead_dig_try_25per_11_PM_tech_rep2.raw
164616		Mp1g04570.1	Mp1g04570.1	00277											ü		AAGAHGVQFDEPTLVLDQESSR	431.773	431.773	1	1.2242e+08	High				562	0	3	HCD	776.38	2327.13	0.284526	3.22111	78.9018	-60	38248	20230504_E3_RSLC6_Edelbacher_Dolan_GMI_ID1138_onbead_dig_try_25per_11_PM_tech_rep2.raw
164617		Mp4g05490.1	Mp4g05490.1	00499											ü		EFTEIFQTK	196.698	196.698	1	3.27768e+07	High				179	0	2	HCD	571.791	1142.58	2.1581	28.7299	78.8884	-45	38241	20230504_E3_RSLC6_Edelbacher_Dolan_GMI_ID1138_onbead_dig_try_25per_11_PM_tech_rep2.raw
164618		Mp3g02920.2_x000D_; Mp3g02920.1	Mp3g02920.2<|>Mp3g02920.1	00534											ü		FGDYFIR	165.484	165.484	1	2.50409e+06	High				174	0	2	HCD	459.229	917.45	-1.54927	0	78.8806	-75	38237	20230504_E3_RSLC6_Edelbacher_Dolan_GMI_ID1138_onbead_dig_try_25per_11_PM_tech_rep2.raw
164619		Mp1g10980.1	Mp1g10980.1	00426											ü		EAVLFLR	211.506	211.506	1	2.2097e+08	High				63	0	2	HCD	424.255	847.503	-1.13173	0	78.875	-75	38234	20230504_E3_RSLC6_Edelbacher_Dolan_GMI_ID1138_onbead_dig_try_25per_11_PM_tech_rep2.raw
164620		Mp1g25810.1_x000D_; Mp1g25810.3_x000D_; Mp1g25810.2	Mp1g25810.1<|>Mp1g25810.3<|>Mp1g25810.2	00812											ü		STFLETWK	164.363	164.363	1	2.91855e+06	High				205	0	2	HCD	506.261	1011.52	0.491133	49.9437	78.8687	-60	38231	20230504_E3_RSLC6_Edelbacher_Dolan_GMI_ID1138_onbead_dig_try_25per_11_PM_tech_rep2.raw
164621		Mp6g04100.1	Mp6g04100.1	00418											ü		TTYIAALMR	236.468	236.468	1	3.55041e+07	High				162	0	2	HCD	520.284	1039.56	1.04478	14.3428	78.8668	-60	38230	20230504_E3_RSLC6_Edelbacher_Dolan_GMI_ID1138_onbead_dig_try_25per_11_PM_tech_rep2.raw
164622		Mp4g05490.1	Mp4g05490.1	00499											ü		EFTEIFQTK	198.277	198.277	1	1.53723e+07	High				180	0	2	HCD	571.792	1142.58	2.90597	41.6573	78.8649	-60	38229	20230504_E3_RSLC6_Edelbacher_Dolan_GMI_ID1138_onbead_dig_try_25per_11_PM_tech_rep2.raw
164623		Mp4g12650.1	Mp4g12650.1	00489											ü		TEDAEEVTEAVMETTTPK	460.933	460.933	1	6.8443e+06	Medium		M12(Oxidation): 100	M12(Oxidation)	551	0	3	HCD	666.304	1996.9	4.21981	26.8944	78.855	-45	38224	20230504_E3_RSLC6_Edelbacher_Dolan_GMI_ID1138_onbead_dig_try_25per_11_PM_tech_rep2.raw
164624	ü	cont_P15636	Protease 1 OS=Achromobacter lyticus PE=1 SV=1	00342											ü		RDQNYPGAIAIHHPNVAEK	341.594	341.594	1	2.25107e+09	High				325	1	5	HCD	426.823	2130.08	0.199551	25.8804	78.8513	-45	38222	20230504_E3_RSLC6_Edelbacher_Dolan_GMI_ID1138_onbead_dig_try_25per_11_PM_tech_rep2.raw
164625		Mp2g06270.1	Mp2g06270.1	00451											ü		SSVISLIER	293.807	293.807	1	4.64251e+07	High				111	0	2	HCD	502.293	1003.58	-0.0076237	36.3568	78.8457	-45	38219	20230504_E3_RSLC6_Edelbacher_Dolan_GMI_ID1138_onbead_dig_try_25per_11_PM_tech_rep2.raw
164626		Mp4g09260.1	Mp4g09260.1	01491											ü		HFDMEDEFVSSITR	516.084	516.084	1	4.99883e+08	High		M4(Oxidation): 100	M4(Oxidation)	408	0	3	HCD	576.924	1728.76	2.31621	9.5151	78.8438	-45	38218	20230504_E3_RSLC6_Edelbacher_Dolan_GMI_ID1138_onbead_dig_try_25per_11_PM_tech_rep2.raw
164627	ü	Mpzg00230.1; Mp6g10990.1; cont_P60712; Mp6g11010.1	Mpzg00230.1 | Mp6g10990.1 | Actin, cytoplasmic 1 OS=Bos_taurus GN=ACTB PE=1 SV=1 | Mp6g11010.1	00031; 00031; 00031; 00029											ü		AVFPSIVGR	164.013	164.013	1	5.4262e+08	High				125	0	2	HCD	473.28	945.552	0.792263	22.1172	78.8397	-75	38216	20230504_E3_RSLC6_Edelbacher_Dolan_GMI_ID1138_onbead_dig_try_25per_11_PM_tech_rep2.raw
164628		Mp8g14680.1	Mp8g14680.1	00678											ü		FNEEIAILK	246.469	246.469	1	3.38133e+07	High				114	0	2	HCD	538.803	1076.6	-0.137109	14.6416	78.8359	-75	38214	20230504_E3_RSLC6_Edelbacher_Dolan_GMI_ID1138_onbead_dig_try_25per_11_PM_tech_rep2.raw
164629		Mp2g04840.1	Mp2g04840.1	00012											ü		EKNPPPLDEDDIALLK	319.359	319.359	1	3.13949e+07	High				273	1	3	HCD	602.988	1806.95	-0.137921	24.9928	78.8341	-75	38213	20230504_E3_RSLC6_Edelbacher_Dolan_GMI_ID1138_onbead_dig_try_25per_11_PM_tech_rep2.raw
164630	ü	cont_P15636	Protease 1 OS=Achromobacter lyticus PE=1 SV=1	00410											ü		VLGQLHGGPSSCSATGTNR	336.568	336.568	1	5.65203e+10	High			C12(Methylthio)	577	0	3	HCD	629.965	1887.88	-0.503478	39.1116	78.8322	-75	38212	20230504_E3_RSLC6_Edelbacher_Dolan_GMI_ID1138_onbead_dig_try_25per_11_PM_tech_rep2.raw
164631		Mp2g06270.1	Mp2g06270.1	00451											ü		SSVISLIER	302.216	302.216	1	6.27634e+07	High	X			111	0	2	HCD	502.292	1003.58	-0.676597	29.5379	78.8241	-60	38208	20230504_E3_RSLC6_Edelbacher_Dolan_GMI_ID1138_onbead_dig_try_25per_11_PM_tech_rep2.raw
164632		Mp8g00190.1_x000D_; Mp8g00190.4; Mp8g00190.2_x000D_; Mp8g00190.3	Mp8g00190.1<|>Mp8g00190.4 | Mp8g00190.2<|>Mp8g00190.3	01053; 01053											ü		KPVEETVLSPSTPSTPSTPGGTPLMK	464.123	464.123	1	3.16335e+08	High				272	1	3	HCD	880.129	2638.37	3.04984	0	78.8185	-60	38205	20230504_E3_RSLC6_Edelbacher_Dolan_GMI_ID1138_onbead_dig_try_25per_11_PM_tech_rep2.raw
164633		Mp1g28300.1	Mp1g28300.1	00432											ü		VTSEDPDDGFKPTSGQVQELSFR	458.823	458.823	1	3.60994e+08	High				714	1	3	HCD	847.072	2539.2	3.02074	6.76112	78.8166	-60	38204	20230504_E3_RSLC6_Edelbacher_Dolan_GMI_ID1138_onbead_dig_try_25per_11_PM_tech_rep2.raw
164634		Mp1g07430.1	Mp1g07430.1	00101											ü		LIELDPSSQVYR	318.195	318.195	1	1.02996e+07	High				201	0	2	HCD	710.38	1419.75	3.97945	24.1404	78.8123	-45	38202	20230504_E3_RSLC6_Edelbacher_Dolan_GMI_ID1138_onbead_dig_try_25per_11_PM_tech_rep2.raw
164635		Mp5g20180.1	Mp5g20180.1	00974											ü		ESEADDSFMLPDR	350.514	350.514	1	3.3405e+07	High				284	0	2	HCD	756.321	1511.64	2.45745	5.61903	78.8104	-45	38201	20230504_E3_RSLC6_Edelbacher_Dolan_GMI_ID1138_onbead_dig_try_25per_11_PM_tech_rep2.raw
164636		Mp8g00190.1_x000D_; Mp8g00190.4; Mp8g00190.2_x000D_; Mp8g00190.3	Mp8g00190.1<|>Mp8g00190.4 | Mp8g00190.2<|>Mp8g00190.3	01053; 01053											ü		KPVEETVLSPSTPSTPSTPGGTPLMK	608.515	608.515	1	6.7019e+08	High				267	1	3	HCD	880.129	2638.37	2.49464	0	78.8067	-45	38199	20230504_E3_RSLC6_Edelbacher_Dolan_GMI_ID1138_onbead_dig_try_25per_11_PM_tech_rep2.raw
164637	ü	cont_P15636	Protease 1 OS=Achromobacter lyticus PE=1 SV=1	00435											ü		VFTSWTGGGAAASR	330.93	330.93	1	1.59123e+11	High				298	0	2	HCD	684.341	1367.67	2.86801	8.11919	78.8048	-45	38198	20230504_E3_RSLC6_Edelbacher_Dolan_GMI_ID1138_onbead_dig_try_25per_11_PM_tech_rep2.raw
164638		Mp8g00190.1_x000D_; Mp8g00190.4; Mp8g00190.2_x000D_; Mp8g00190.3	Mp8g00190.1<|>Mp8g00190.4 | Mp8g00190.2<|>Mp8g00190.3	00142; 00142											ü		KNEEDEIVDEQLVNAPAGINEQEEGK	671.819	671.819	1	2.96219e+08	High				684	1	3	HCD	966.464	2897.38	4.38911	0	78.8029	-45	38197	20230504_E3_RSLC6_Edelbacher_Dolan_GMI_ID1138_onbead_dig_try_25per_11_PM_tech_rep2.raw
164639		Mp7g06120.1	Mp7g06120.1	00133											ü		AALGLDDIKEGEAFDR	426.628	426.628	1	1.19661e+07	High				377	1	3	HCD	573.956	1719.85	-0.121819	37.3756	78.7932	-75	38192	20230504_E3_RSLC6_Edelbacher_Dolan_GMI_ID1138_onbead_dig_try_25per_11_PM_tech_rep2.raw
164640		Mp2g15830.1	Mp2g15830.1	00127											ü		DYEIIIR	227.296	227.296	1	6.86072e+09	High				114	0	2	HCD	461.256	921.504	-0.144545	0.198962	78.7895	-75	38190	20230504_E3_RSLC6_Edelbacher_Dolan_GMI_ID1138_onbead_dig_try_25per_11_PM_tech_rep2.raw
164641	ü	cont_P15636	Protease 1 OS=Achromobacter lyticus PE=1 SV=1	00343											ü		DQNYPGAIAIHHPNVAEK	438.649	438.649	1	5.09018e+10	High				450	0	3	HCD	658.668	1973.99	2.73091	7.95187	78.7833	-60	38187	20230504_E3_RSLC6_Edelbacher_Dolan_GMI_ID1138_onbead_dig_try_25per_11_PM_tech_rep2.raw
164642		Mp2g19920.1_x000D_; Mp2g19920.2	Mp2g19920.1<|>Mp2g19920.2	00164											ü		PFLYLAR	211.594	211.594	1	2.0728e+07	High				54	0	2	HCD	440.258	879.51	1.09824	10.2128	78.7814	-60	38186	20230504_E3_RSLC6_Edelbacher_Dolan_GMI_ID1138_onbead_dig_try_25per_11_PM_tech_rep2.raw
164643		Mp5g00060.1	Mp5g00060.1	00449											ü		LISLGIVDK	244.3	244.3	1	3.61604e+07	High				63	0	2	HCD	479.303	957.6	1.74147	25.8509	78.7796	-60	38185	20230504_E3_RSLC6_Edelbacher_Dolan_GMI_ID1138_onbead_dig_try_25per_11_PM_tech_rep2.raw
164644		Mp4g09260.1	Mp4g09260.1	01491											ü		HFDMEDEFVSSITR	450.197	450.197	1	9.1603e+07	High		M4(Oxidation): 100	M4(Oxidation)	406	0	3	HCD	576.924	1728.76	2.10443	33.1616	78.7777	-60	38184	20230504_E3_RSLC6_Edelbacher_Dolan_GMI_ID1138_onbead_dig_try_25per_11_PM_tech_rep2.raw
164645	ü	cont_P15636	Protease 1 OS=Achromobacter lyticus PE=1 SV=1	00343											ü		DQNYPGAIAIHHPNVAEK	436.212	436.212	1	9.77884e+10	High				470	0	4	HCD	494.252	1973.99	1.20903	4.57233	78.7758	-60	38183	20230504_E3_RSLC6_Edelbacher_Dolan_GMI_ID1138_onbead_dig_try_25per_11_PM_tech_rep2.raw
164646		Mp2g02700.1	Mp2g02700.1	01571											ü		VEDKLEEDDEAPIVLVTPHK	375.09	375.09	1	5.16135e+07	High				371	1	4	HCD	569.797	2276.17	0.0442255	0	78.7697	-45	38180	20230504_E3_RSLC6_Edelbacher_Dolan_GMI_ID1138_onbead_dig_try_25per_11_PM_tech_rep2.raw
164647		Mp2g22520.1	Mp2g22520.1	00168											ü		IPLPPVLK	216.801	216.801	1	3.52334e+07	High				3	0	2	HCD	438.8	876.593	1.03422	11.9481	78.7678	-45	38179	20230504_E3_RSLC6_Edelbacher_Dolan_GMI_ID1138_onbead_dig_try_25per_11_PM_tech_rep2.raw
164648		Mp2g24740.1	Mp2g24740.1	00019											ü		LVLNISVGESGDR	285.184	285.184	1	2.61943e+07	High				275	0	2	HCD	679.867	1358.73	-1.11484	35.9052	78.7621	-45	38176	20230504_E3_RSLC6_Edelbacher_Dolan_GMI_ID1138_onbead_dig_try_25per_11_PM_tech_rep2.raw
164649		Mp8g05670.1	Mp8g05670.1	01110											ü		SAEEETAVVSDSVPPTAEAAEGDIK	333.978	333.978	1	1.23118e+08	High				678	0	3	HCD	834.73	2502.17	0.703561	84.4587	78.7584	-45	38174	20230504_E3_RSLC6_Edelbacher_Dolan_GMI_ID1138_onbead_dig_try_25per_11_PM_tech_rep2.raw
164650		Mp4g21330.1	Mp4g21330.1	00171											ü		VKPGAFFASSEGASFSAK	280.969	280.969	1	1.26367e+08	High	X			375	1	3	HCD	596.636	1787.89	-1.1971	8.50668	78.7544	-75	38172	20230504_E3_RSLC6_Edelbacher_Dolan_GMI_ID1138_onbead_dig_try_25per_11_PM_tech_rep2.raw
164651	ü	cont_P15636	Protease 1 OS=Achromobacter lyticus PE=1 SV=1	00236											ü		SGTLACTGSLVNNTANDR	353.777	353.777	1	4.86585e+07	High	X	N16(Deamidated): 100	C6(Methylthio); N16(Deamidated)	413	0	2	HCD	920.912	1840.82	-0.183772	2.84721	78.7525	-75	38171	20230504_E3_RSLC6_Edelbacher_Dolan_GMI_ID1138_onbead_dig_try_25per_11_PM_tech_rep2.raw
164652		Mp2g19920.1_x000D_; Mp2g19920.2	Mp2g19920.1<|>Mp2g19920.2	00164											ü		PFLYLAR	208.437	208.437	1	2.74829e+07	High				54	0	2	HCD	440.258	879.508	-0.914253	0	78.7506	-75	38170	20230504_E3_RSLC6_Edelbacher_Dolan_GMI_ID1138_onbead_dig_try_25per_11_PM_tech_rep2.raw
164653		Mp4g12970.1_x000D_; Mp4g12970.2	Mp4g12970.1<|>Mp4g12970.2	00465											ü		TVEVEELVIK	254.07	254.07	1	1.25593e+07	High				123	0	2	HCD	579.837	1158.67	3.67102	29.1626	78.7391	-60	38165	20230504_E3_RSLC6_Edelbacher_Dolan_GMI_ID1138_onbead_dig_try_25per_11_PM_tech_rep2.raw
164654		Mp4g10080.1	Mp4g10080.1	00096											ü		RFEDFALVR	257.659	257.659	1	2.5748e+08	High				173	1	2	HCD	576.813	1152.62	2.69243	69.1039	78.7353	-60	38163	20230504_E3_RSLC6_Edelbacher_Dolan_GMI_ID1138_onbead_dig_try_25per_11_PM_tech_rep2.raw
164655		Mp1g04010.1	Mp1g04010.1	00360											ü		KYILENDLATEAELK	325.734	325.734	1	1.06055e+08	High				212	1	3	HCD	583.982	1749.93	2.75721	15.7619	78.7334	-60	38162	20230504_E3_RSLC6_Edelbacher_Dolan_GMI_ID1138_onbead_dig_try_25per_11_PM_tech_rep2.raw
164656	ü	cont_P15636	Protease 1 OS=Achromobacter lyticus PE=1 SV=1	00342											ü		RDQNYPGAIAIHHPNVAEK	412.312	412.312	1	6.68512e+09	High				329	1	4	HCD	533.278	2130.09	2.0828	27.3213	78.7316	-60	38161	20230504_E3_RSLC6_Edelbacher_Dolan_GMI_ID1138_onbead_dig_try_25per_11_PM_tech_rep2.raw
164657		Mp4g06320.1	Mp4g06320.1	00071											ü		VPIIIEMK	291.154	291.154	1	2.04134e+09	High				105	0	2	HCD	471.789	942.571	1.90668	1.81742	78.7297	-60	38160	20230504_E3_RSLC6_Edelbacher_Dolan_GMI_ID1138_onbead_dig_try_25per_11_PM_tech_rep2.raw
164658		Mp2g02700.1	Mp2g02700.1	01571											ü		VEDKLEEDDEAPIVLVTPHK	369.713	369.713	1	5.16135e+07	High				374	1	4	HCD	569.798	2276.17	1.11688	71.5593	78.7254	-45	38158	20230504_E3_RSLC6_Edelbacher_Dolan_GMI_ID1138_onbead_dig_try_25per_11_PM_tech_rep2.raw
164659		Mp1g27360.1	Mp1g27360.1	00988											ü		LQELLGIDDATAQK	311.702	311.702	1	8.84944e+06	High				236	0	2	HCD	757.908	1514.81	1.64649	26.2235	78.7235	-45	38157	20230504_E3_RSLC6_Edelbacher_Dolan_GMI_ID1138_onbead_dig_try_25per_11_PM_tech_rep2.raw
164660		Mp4g05490.1	Mp4g05490.1	00149											ü		VGVVLPNVEVR	318.696	318.696	1	3.47544e+07	High				34	0	2	HCD	590.857	1180.71	0.850595	42.476	78.7178	-45	38154	20230504_E3_RSLC6_Edelbacher_Dolan_GMI_ID1138_onbead_dig_try_25per_11_PM_tech_rep2.raw
164661		Mp1g09810.2_x000D_; Mp1g09810.1; Mp1g25630.1; Mp1g02450.1	Mp1g09810.2<|>Mp1g09810.1 | Mp1g25630.1 | Mp1g02450.1	00370; 00378; 00369											ü		EIDIGVPDEVGR	310.517	310.517	1	2.98582e+07	High				231	0	2	HCD	649.835	1298.66	2.53528	53.3225	78.7159	-45	38153	20230504_E3_RSLC6_Edelbacher_Dolan_GMI_ID1138_onbead_dig_try_25per_11_PM_tech_rep2.raw
164662	ü	cont_P15636	Protease 1 OS=Achromobacter lyticus PE=1 SV=1	00409											ü		RVLGQLHGGPSSCSATGTNR	390.16	390.16	1	4.69943e+08	High			C13(Methylthio)	564	1	4	HCD	511.751	2043.98	1.09877	4.00309	78.6982	-60	38144	20230504_E3_RSLC6_Edelbacher_Dolan_GMI_ID1138_onbead_dig_try_25per_11_PM_tech_rep2.raw
164663		Mp3g08670.2	Mp3g08670.2	00955											ü		ASLPTRPTGFAESFTSADGR	336.199	336.199	1	1.62477e+07	High				481	1	3	HCD	690.011	2068.02	3.68608	8.58292	78.6963	-60	38143	20230504_E3_RSLC6_Edelbacher_Dolan_GMI_ID1138_onbead_dig_try_25per_11_PM_tech_rep2.raw
164664		Mp3g12390.1	Mp3g12390.1	00529											ü		LGMGTNMYPSSALFGNR	361.466	361.466	1	3.87171e+07	High	X	M3(Oxidation): 100; M7(Oxidation): 100	M3(Oxidation); M7(Oxidation)	482	0	3	HCD	616.621	1847.85	3.3793	3.38249	78.6907	-60	38140	20230504_E3_RSLC6_Edelbacher_Dolan_GMI_ID1138_onbead_dig_try_25per_11_PM_tech_rep2.raw
164665		Mp6g21520.1	Mp6g21520.1	00013											ü		TLQAAAPEFDPEAPAVGK	400.548	400.548	1	4.16088e+07	High				354	0	3	HCD	604.645	1811.92	2.23663	15.876	78.6888	-60	38139	20230504_E3_RSLC6_Edelbacher_Dolan_GMI_ID1138_onbead_dig_try_25per_11_PM_tech_rep2.raw
164666		Mp7g01380.1	Mp7g01380.1	00004											ü		LGPPYTYEVADGVEAQDGRPSIGK	383.058	383.058	1	2.92343e+07	High				545	1	3	HCD	840.415	2519.23	-4.20684	60.0974	78.6808	-45	38135	20230504_E3_RSLC6_Edelbacher_Dolan_GMI_ID1138_onbead_dig_try_25per_11_PM_tech_rep2.raw
164667	ü	cont_P07477	Trypsin-1 OS=Homo sapiens GN=PRSS1 PE=1 SV=1	00103											ü		TLNNDIMLIK	388.334	388.334	1	6.42829e+08	High	X	N3(Deamidated): 100; M7(Oxidation): 100	N3(Deamidated); M7(Oxidation)	215	0	2	HCD	596.319	1191.63	1.02417	47.6281	78.6752	-45	38132	20230504_E3_RSLC6_Edelbacher_Dolan_GMI_ID1138_onbead_dig_try_25per_11_PM_tech_rep2.raw
164668		Mp5g03810_x000D_; Mp5g03810.1	MpPHOT OS=Marchantia polymorpha<|>Mp5g03810.1	00630											ü		FLQGPDTDMDVVR	370.838	370.838	1	1.83049e+08	High				359	0	2	HCD	746.859	1492.71	0.215916	3.71232	78.6714	-45	38130	20230504_E3_RSLC6_Edelbacher_Dolan_GMI_ID1138_onbead_dig_try_25per_11_PM_tech_rep2.raw
164669		Mp2g25860.1	Mp2g25860.1	00823											ü		nMnASASEQNYNSSPGFFNR	178.493	178.493	1	1.67213e+06	High	X	N1(Deamidated): 49.88; N3(Deamidated): 49.88	Q9(Deamidated)	358	0	3	HCD	745.982	2235.93	-1.79198	31.528	78.6674	-75	38128	20230504_E3_RSLC6_Edelbacher_Dolan_GMI_ID1138_onbead_dig_try_25per_11_PM_tech_rep2.raw
164670		Mp5g03860.1_x000D_; Mp5g03860.3	Mp5g03860.1<|>Mp5g03860.3	00881											ü		MDPLEVMR	192.449	192.449	1	9.6969e+06	High				195	0	2	HCD	495.742	990.477	1.96435	74.5037	78.6501	-60	38119	20230504_E3_RSLC6_Edelbacher_Dolan_GMI_ID1138_onbead_dig_try_25per_11_PM_tech_rep2.raw
164671		Mp5g03810_x000D_; Mp5g03810.1	MpPHOT OS=Marchantia polymorpha<|>Mp5g03810.1	00212											ü		VVPMVSGPSDLSEEVQAER	280.371	280.371	1	1.88277e+08	High		M4(Oxidation): 100	M4(Oxidation)	584	0	3	HCD	682.335	2044.99	2.53635	6.48338	78.6482	-60	38118	20230504_E3_RSLC6_Edelbacher_Dolan_GMI_ID1138_onbead_dig_try_25per_11_PM_tech_rep2.raw
164672		Mp6g11310.1	Mp6g11310.1	00082											ü		WISLEPAVK	175.867	175.867	1	2.04788e+07	High				121	0	2	HCD	521.801	1042.6	2.01651	42.7312	78.6463	-60	38117	20230504_E3_RSLC6_Edelbacher_Dolan_GMI_ID1138_onbead_dig_try_25per_11_PM_tech_rep2.raw
164673		Mp6g07320.1	Mp6g07320.1	00231											ü		VSLHGGYYDHIEGSFSK	209.052	209.052	1	2.07872e+07	High				583	0	4	HCD	474.727	1895.89	-3.45999	22.2269	78.6351	-45	38111	20230504_E3_RSLC6_Edelbacher_Dolan_GMI_ID1138_onbead_dig_try_25per_11_PM_tech_rep2.raw
164674		Mp2g00520.1	Mp2g00520.1	00080											ü		ELHELLTNNSPGTQLEVSDGTLKK	495.347	495.347	1	1.19497e+07	High				274	1	3	HCD	875.126	2623.36	2.32898	6.80525	78.6333	-45	38110	20230504_E3_RSLC6_Edelbacher_Dolan_GMI_ID1138_onbead_dig_try_25per_11_PM_tech_rep2.raw
164675		Mp2g17330.1	Mp2g17330.1	00078											ü		LSQDQALCEQLK	249.313	249.313	1	1.0724e+07	Medium			C8(Methylthio)	333	0	2	HCD	711.338	1421.67	-6.00113	39.5941	78.6276	-45	38107	20230504_E3_RSLC6_Edelbacher_Dolan_GMI_ID1138_onbead_dig_try_25per_11_PM_tech_rep2.raw
164676		Mp3g21600.1	Mp3g21600.1	00431											ü		GAPEEILHLAQNK	323.856	323.856	1	4.46901e+08	High				217	0	3	HCD	473.924	1419.76	-0.954188	14.8027	78.6236	-75	38105	20230504_E3_RSLC6_Edelbacher_Dolan_GMI_ID1138_onbead_dig_try_25per_11_PM_tech_rep2.raw
164677		Mp2g12880.1	Mp2g12880.1	00278											ü		EQFKPSEQVTLEPFER	215.352	215.352	1	8.60982e+07	High				430	1	3	HCD	655.332	1963.98	2.88234	53.0818	78.6218	-75	38104	20230504_E3_RSLC6_Edelbacher_Dolan_GMI_ID1138_onbead_dig_try_25per_11_PM_tech_rep2.raw
164678		Mp3g02650.2	Mp3g02650.2	00043											ü		YFVNEVTGHDDAALYR	450.459	450.459	1	4.23758e+08	High				546	0	3	HCD	623.964	1869.88	-0.180872	2.04383	78.6162	-75	38101	20230504_E3_RSLC6_Edelbacher_Dolan_GMI_ID1138_onbead_dig_try_25per_11_PM_tech_rep2.raw
164679		Mp2g07030.1	Mp2g07030.1	00451											ü		DQQQYWANKDEPYSYVSVSK	300.945	300.945	1	1.49661e+07	High				614	1	3	HCD	812.377	2435.12	0.295901	0	78.6118	-60	38099	20230504_E3_RSLC6_Edelbacher_Dolan_GMI_ID1138_onbead_dig_try_25per_11_PM_tech_rep2.raw
164680		Mp6g04780.1	Mp6g04780.1	00539											ü		EFTFLDK	173.165	173.165	1	5.4001e+06	High				115	0	2	HCD	450.23	899.453	1.91299	32.1613	78.6062	-60	38096	20230504_E3_RSLC6_Edelbacher_Dolan_GMI_ID1138_onbead_dig_try_25per_11_PM_tech_rep2.raw
164681		Mp4g14400.1	Mp4g14400.1	00168											ü		LIEFLGPK	178.732	178.732	1	3.14575e+07	High				108	0	2	HCD	458.778	916.549	-1.43915	44.5211	78.6043	-60	38095	20230504_E3_RSLC6_Edelbacher_Dolan_GMI_ID1138_onbead_dig_try_25per_11_PM_tech_rep2.raw
164682		Mp5g20470.1	Mp5g20470.1	00087											ü		LADVVGVTLGPR	286.728	286.728	1	2.42593e+07	High				57	0	2	HCD	598.855	1196.7	1.94868	84.6249	78.5906	-45	38088	20230504_E3_RSLC6_Edelbacher_Dolan_GMI_ID1138_onbead_dig_try_25per_11_PM_tech_rep2.raw
164683		Mp8g05670.1	Mp8g05670.1	07271,07949											ü		SAEQEPAVVSDSVPPTAEAAEDDMK	360.172	360.172	1	3.31727e+07	High				766	0	3	HCD	858.391	2573.16	1.32317	0	78.5894	-45	38087	20230504_E3_RSLC6_Edelbacher_Dolan_GMI_ID1138_onbead_dig_try_25per_11_PM_tech_rep2.raw
164684		Mp8g05670.1	Mp8g05670.1	04269,04480,04691											ü		ETDVTTATADKDLPAEEVLTPATEENK	345.959	345.959	1	9.80048e+07	High				850	1	3	HCD	963.468	2888.39	0.179891	0	78.5876	-45	38086	20230504_E3_RSLC6_Edelbacher_Dolan_GMI_ID1138_onbead_dig_try_25per_11_PM_tech_rep2.raw
164685		Mp5g08400.1	Mp5g08400.1	00144											ü		DIIELEMK	175.222	175.222	1	1.26892e+09	High		M7(Oxidation): 100	M7(Oxidation)	176	0	2	HCD	503.763	1006.52	5.55312	58.9207	78.5857	-45	38085	20230504_E3_RSLC6_Edelbacher_Dolan_GMI_ID1138_onbead_dig_try_25per_11_PM_tech_rep2.raw
164686		Mp2g05530.1	Mp2g05530.1	00002											ü		ASETPIAETMEK	319.014	319.014	1	1.05725e+09	High			N-Term(Prot)(Acetyl)	314	0	2	HCD	674.819	1348.63	0.445047	2.41343	78.5838	-45	38084	20230504_E3_RSLC6_Edelbacher_Dolan_GMI_ID1138_onbead_dig_try_25per_11_PM_tech_rep2.raw
164687		Mp2g12880.1	Mp2g12880.1	00278											ü		EQFKPSEQVTLEPFER	202.243	202.243	1	8.60982e+07	High				430	1	3	HCD	655.332	1963.98	2.88243	48.0884	78.5779	-75	38081	20230504_E3_RSLC6_Edelbacher_Dolan_GMI_ID1138_onbead_dig_try_25per_11_PM_tech_rep2.raw
164688		Mp1g11000.1	Mp1g11000.1	00388											ü		VVTEADGYQPHLIAPEQGYR	327.369	327.369	1	6.73998e+08	High				534	0	3	HCD	748.371	2243.1	-5.36358	46.8687	78.5742	-75	38079	20230504_E3_RSLC6_Edelbacher_Dolan_GMI_ID1138_onbead_dig_try_25per_11_PM_tech_rep2.raw
164689	ü	cont_P15636	Protease 1 OS=Achromobacter lyticus PE=1 SV=1	00236											ü		SGTLACTGSLVNNTANDR	394.42	394.42	1	9.4478e+08	High	X	N16(Deamidated): 99.79	C6(Methylthio); N12(Deamidated)	431	0	3	HCD	614.277	1840.82	0.240263	0.337238	78.5723	-75	38078	20230504_E3_RSLC6_Edelbacher_Dolan_GMI_ID1138_onbead_dig_try_25per_11_PM_tech_rep2.raw
164690		Mp5g03810_x000D_; Mp5g03810.1	MpPHOT OS=Marchantia polymorpha<|>Mp5g03810.1	00951											ü		ENLRPILLTEPIAK	210.483	210.483	1	2.48763e+08	High				25	1	3	HCD	536.324	1606.96	2.05676	46.9806	78.564	-60	38074	20230504_E3_RSLC6_Edelbacher_Dolan_GMI_ID1138_onbead_dig_try_25per_11_PM_tech_rep2.raw
164691		Mp1g04010.1	Mp1g04010.1	00315											ü		RGEGPTLIECETYR	276.778	276.778	1	5.90964e+07	High			C10(Methylthio)	497	1	3	HCD	557.262	1669.77	1.77984	33.8135	78.5603	-60	38072	20230504_E3_RSLC6_Edelbacher_Dolan_GMI_ID1138_onbead_dig_try_25per_11_PM_tech_rep2.raw
164692		Mp2g04890.1	Mp2g04890.1	00355											ü		SQIQEIVLVGGSTR	309.159	309.159	1	3.06133e+07	High				160	0	3	HCD	496.279	1486.82	0.740248	43.8982	78.5584	-60	38071	20230504_E3_RSLC6_Edelbacher_Dolan_GMI_ID1138_onbead_dig_try_25per_11_PM_tech_rep2.raw
164693		Mp2g04890.1	Mp2g04890.1	00355											ü		SQIQEIVLVGGSTR	446.886	446.886	1	1.55099e+08	High				160	0	2	HCD	743.916	1486.82	1.42667	26.9372	78.5466	-45	38065	20230504_E3_RSLC6_Edelbacher_Dolan_GMI_ID1138_onbead_dig_try_25per_11_PM_tech_rep2.raw
164694		Mp8g07330.1	Mp8g07330.1	00407											ü		VQETVASIFGK	316.605	316.605	1	2.11793e+07	High				158	0	2	HCD	589.825	1178.64	0.46629	11.6092	78.5448	-45	38064	20230504_E3_RSLC6_Edelbacher_Dolan_GMI_ID1138_onbead_dig_try_25per_11_PM_tech_rep2.raw
164695		Mp3g03990.1	Mp3g03990.1	00467											ü		SDDGTCVYEFK	308.028	308.028	1	3.21229e+08	High			C6(Methylthio)	187	0	2	HCD	655.258	1309.51	1.24803	16.2791	78.5428	-45	38063	20230504_E3_RSLC6_Edelbacher_Dolan_GMI_ID1138_onbead_dig_try_25per_11_PM_tech_rep2.raw
164696	ü	cont_P15636	Protease 1 OS=Achromobacter lyticus PE=1 SV=1	00342											ü		RDQNYPGAIAIHHPNVAEK	452.436	452.436	1	5.48744e+09	High				321	1	4	HCD	533.276	2130.08	-0.209166	1.12821	78.5417	-45	38062	20230504_E3_RSLC6_Edelbacher_Dolan_GMI_ID1138_onbead_dig_try_25per_11_PM_tech_rep2.raw
164697		Mp2g02700.1	Mp2g02700.1	01162											ü		ESEAAETVISAVPVTTEK	338.473	338.473	1	1.5921e+08	High				307	0	3	HCD	620.986	1860.94	0.3688	0	78.5402	-45	38061	20230504_E3_RSLC6_Edelbacher_Dolan_GMI_ID1138_onbead_dig_try_25per_11_PM_tech_rep2.raw
164698	ü	cont_P15636	Protease 1 OS=Achromobacter lyticus PE=1 SV=1	00409											ü		RVLGQLHGGPSSCSATGTNR	484.588	484.588	1	6.89635e+08	High			C13(Methylthio)	598	1	3	HCD	681.999	2043.98	0.0903983	18.5169	78.5295	-75	38055	20230504_E3_RSLC6_Edelbacher_Dolan_GMI_ID1138_onbead_dig_try_25per_11_PM_tech_rep2.raw
164699		Mp1g07220.1	Mp1g07220.1	00892											ü		VVEDLTHALEIENR	314.552	314.552	1	4.27203e+06	High				280	0	3	HCD	546.622	1637.85	1.83173	28.7877	78.5233	-60	38052	20230504_E3_RSLC6_Edelbacher_Dolan_GMI_ID1138_onbead_dig_try_25per_11_PM_tech_rep2.raw
164700		Mp4g18110.1	Mp4g18110.1	00049											ü		NGHSDYLLDSSEEGGDEASVIEK	468.006	468.006	1	2.20437e+07	High		N1(Deamidated): 100	N1(Deamidated)	497	0	3	HCD	818.029	2452.07	4.26601	15.9879	78.5215	-60	38051	20230504_E3_RSLC6_Edelbacher_Dolan_GMI_ID1138_onbead_dig_try_25per_11_PM_tech_rep2.raw
164701		Mp3g03990.1; Mp3g03990.2	Mp3g03990.1 | Mp3g03990.2	00394; 00394											ü		LLEYGNMLVAEQDNVK	268.416	268.416	1	1.68267e+08	High		M7(Oxidation): 100	M7(Oxidation)	435	0	3	HCD	617.979	1851.92	3.21559	13.0486	78.5177	-60	38049	20230504_E3_RSLC6_Edelbacher_Dolan_GMI_ID1138_onbead_dig_try_25per_11_PM_tech_rep2.raw
164702		Mp4g20380.1	Mp4g20380.1	00077											ü		LEALDADDTFRPsPVsR	190.237	190.237	1	2.49773e+07	High	X	S13(Phospho): 49.94; S16(Phospho): 49.94	T9(Phospho)	564	1	3	HCD	656.976	1968.91	3.2606	14.6781	78.5158	-60	38048	20230504_E3_RSLC6_Edelbacher_Dolan_GMI_ID1138_onbead_dig_try_25per_11_PM_tech_rep2.raw
164703		Mp5g08370.1	Mp5g08370.1	00320											ü		KIDWHTGVLAK	352.944	352.944	1	2.42087e+08	High				81	1	3	HCD	423.243	1267.71	-1.73289	15.6999	78.5059	-45	38043	20230504_E3_RSLC6_Edelbacher_Dolan_GMI_ID1138_onbead_dig_try_25per_11_PM_tech_rep2.raw
164704		Mp4g09260.1	Mp4g09260.1	00040											ü		VDDDEYMVEPAVEESVNGEQER	440.249	440.249	1	1.3589e+08	High		M7(Oxidation): 100	M7(Oxidation)	454	0	3	HCD	852.366	2555.08	4.62642	83.5342	78.5002	-45	38040	20230504_E3_RSLC6_Edelbacher_Dolan_GMI_ID1138_onbead_dig_try_25per_11_PM_tech_rep2.raw
164705		Mp6g09060.1	Mp6g09060.1	00437											ü		INAEDAFQGFRPGPGR	233.72	233.72	1	5.06417e+07	High	X			432	1	3	HCD	577.956	1731.85	-0.881346	15.3546	78.4925	-75	38036	20230504_E3_RSLC6_Edelbacher_Dolan_GMI_ID1138_onbead_dig_try_25per_11_PM_tech_rep2.raw
164706		Mp4g09260.1	Mp4g09260.1	01061											ü		TPFIVALNK	221.114	221.114	1	2.55451e+08	High				106	0	2	HCD	501.802	1002.6	-1.27477	71.9322	78.4887	-75	38034	20230504_E3_RSLC6_Edelbacher_Dolan_GMI_ID1138_onbead_dig_try_25per_11_PM_tech_rep2.raw
164707		Mp6g07320.1	Mp6g07320.1	00231											ü		VSLHGGYYDHIEGSFSK	435.556	435.556	1	5.24511e+07	High				569	0	3	HCD	632.636	1895.89	-0.0722428	18.0552	78.485	-75	38032	20230504_E3_RSLC6_Edelbacher_Dolan_GMI_ID1138_onbead_dig_try_25per_11_PM_tech_rep2.raw
164708		Mp8g07330.1	Mp8g07330.1	00407											ü		VQETVASIFGK	288.962	288.962	1	1.44082e+07	High				163	0	2	HCD	589.826	1178.64	2.74501	40.5467	78.4789	-60	38029	20230504_E3_RSLC6_Edelbacher_Dolan_GMI_ID1138_onbead_dig_try_25per_11_PM_tech_rep2.raw
164709	ü	Mp6g10990.1; cont_P60712; Mp6g11010.1	Mp6g10990.1 | Actin, cytoplasmic 1 OS=Bos_taurus GN=ACTB PE=1 SV=1 | Mp6g11010.1	00098; 00098; 00096											ü		VAPEEHPVLLTEAPLNPK	413.057	413.057	1	8.62478e+08	High				111	0	3	HCD	652.028	1954.07	3.21101	0	78.4733	-60	38026	20230504_E3_RSLC6_Edelbacher_Dolan_GMI_ID1138_onbead_dig_try_25per_11_PM_tech_rep2.raw
164710		Mp2g15830.1	Mp2g15830.1	00117											ü		DIVELEMK	221.195	221.195	1	2.00304e+10	High				249	0	2	HCD	488.755	976.503	1.30461	10.6468	78.4714	-60	38025	20230504_E3_RSLC6_Edelbacher_Dolan_GMI_ID1138_onbead_dig_try_25per_11_PM_tech_rep2.raw
164711		Mp8g05670.1	Mp8g05670.1	00245											ü		KEDSQPVVSPQAEEESTFVLER	488.495	488.495	1	1.19866e+08	High				632	1	3	HCD	835.412	2504.22	2.76647	28.1648	78.4696	-60	38024	20230504_E3_RSLC6_Edelbacher_Dolan_GMI_ID1138_onbead_dig_try_25per_11_PM_tech_rep2.raw
164712		Mp2g02700.1	Mp2g02700.1	00398											ü		NVDSNNVLFMK	197.725	197.725	1	1.15123e+07	High		N5(Deamidated): 100	N5(Deamidated)	318	0	2	HCD	641.312	1281.62	1.40143	71.033	78.4653	-45	38022	20230504_E3_RSLC6_Edelbacher_Dolan_GMI_ID1138_onbead_dig_try_25per_11_PM_tech_rep2.raw
164713		Mp1g21640.1	Mp1g21640.1	00127											ü		EVELEDPVENIGAK	313.009	313.009	1	6.26255e+07	High				304	0	2	HCD	771.387	1541.77	-2.01028	15.1945	78.4615	-45	38020	20230504_E3_RSLC6_Edelbacher_Dolan_GMI_ID1138_onbead_dig_try_25per_11_PM_tech_rep2.raw
164714		Mp1g23050.1	Mp1g23050.1	00051											ü		IVEEATSEIMDGPDWSR	343.161	343.161	1	1.09895e+07	High		M10(Oxidation): 100	M10(Oxidation)	477	0	3	HCD	650.963	1950.88	0.273942	0	78.4482	-75	38013	20230504_E3_RSLC6_Edelbacher_Dolan_GMI_ID1138_onbead_dig_try_25per_11_PM_tech_rep2.raw
164715		Mpzg00230.1; Mp6g10990.1; Mp6g11010.1	Mpzg00230.1 | Mp6g10990.1 | Mp6g11010.1	00186; 00186; 00186											ü		DLTDALMK	197.649	197.649	1	3.8101e+06	High				152	0	2	HCD	453.734	906.46	0.263077	59.1981	78.4463	-75	38012	20230504_E3_RSLC6_Edelbacher_Dolan_GMI_ID1138_onbead_dig_try_25per_11_PM_tech_rep2.raw
164716		Mp4g09260.1	Mp4g09260.1	01512											ü		ENYRDDLTMEDWR	287.276	287.276	1	8.51253e+08	High		M9(Oxidation): 100	M9(Oxidation)	380	1	3	HCD	586.916	1758.73	-2.41435	22.3688	78.4444	-75	38011	20230504_E3_RSLC6_Edelbacher_Dolan_GMI_ID1138_onbead_dig_try_25per_11_PM_tech_rep2.raw
164717		Mp1g28300.1	Mp1g28300.1	01806											ü		GGPLPFLHATDPPQR	247.686	247.686	1	6.39148e+07	High	X			289	0	3	HCD	534.953	1602.84	3.51425	16.7529	78.4364	-60	38007	20230504_E3_RSLC6_Edelbacher_Dolan_GMI_ID1138_onbead_dig_try_25per_11_PM_tech_rep2.raw
164718		Mp8g07360.1	Mp8g07360.1	00021											ü		LYLVSPIAR	243.941	243.941	1	2.58249e+07	High	X			39	0	2	HCD	516.317	1031.63	2.71335	29.0936	78.4345	-60	38006	20230504_E3_RSLC6_Edelbacher_Dolan_GMI_ID1138_onbead_dig_try_25per_11_PM_tech_rep2.raw
164719		Mp2g02700.1	Mp2g02700.1	01162											ü		ESEAAETVISAVPVTTEK	235.222	235.222	1	1.04539e+08	High				326	0	3	HCD	620.987	1860.95	1.15629	47.6351	78.4327	-60	38005	20230504_E3_RSLC6_Edelbacher_Dolan_GMI_ID1138_onbead_dig_try_25per_11_PM_tech_rep2.raw
164720		Mp5g14210.1	Mp5g14210.1	00205											ü		AVVQPETVENVLR	316.625	316.625	1	7.97926e+07	High				98	0	3	HCD	485.272	1453.8	1.06288	9.59312	78.4308	-60	38004	20230504_E3_RSLC6_Edelbacher_Dolan_GMI_ID1138_onbead_dig_try_25per_11_PM_tech_rep2.raw
164721		Mp5g08370.1	Mp5g08370.1	00469											ü		KKAEDEGFEVLIAK	351.902	351.902	1	2.82284e+08	High				129	2	3	HCD	526.292	1576.86	2.23624	26.1002	78.4289	-60	38003	20230504_E3_RSLC6_Edelbacher_Dolan_GMI_ID1138_onbead_dig_try_25per_11_PM_tech_rep2.raw
164722		Mp2g16960.1	Mp2g16960.1	00536											ü		DIVQFVPMDK	376.657	376.657	1	1.36298e+07	High		M8(Oxidation): 100	M8(Oxidation)	236	0	2	HCD	604.304	1207.6	-1.82226	25.3611	78.4226	-45	38000	20230504_E3_RSLC6_Edelbacher_Dolan_GMI_ID1138_onbead_dig_try_25per_11_PM_tech_rep2.raw
164723		Mp8g14030.1	Mp8g14030.1	00095											ü		IFGQIGVIR	292.01	292.01	1	3.04168e+07	High				33	0	2	HCD	501.809	1002.61	0.67062	0	78.4208	-45	37999	20230504_E3_RSLC6_Edelbacher_Dolan_GMI_ID1138_onbead_dig_try_25per_11_PM_tech_rep2.raw
164724		Mp4g15890.1	Mp4g15890.1	00787											ü		LVGYINPESLR	309.844	309.844	1	4.78306e+08	High				144	0	2	HCD	630.851	1260.7	0.447976	0	78.4123	-45	37994	20230504_E3_RSLC6_Edelbacher_Dolan_GMI_ID1138_onbead_dig_try_25per_11_PM_tech_rep2.raw
164725		Mp4g06320.1	Mp4g06320.1	00691											ü		AENMADKLDWMNR	317.596	317.596	1	4.10406e+07	High				325	1	3	HCD	531.909	1593.71	-0.77851	30.7309	78.4037	-75	37990	20230504_E3_RSLC6_Edelbacher_Dolan_GMI_ID1138_onbead_dig_try_25per_11_PM_tech_rep2.raw
164726		Mp4g20380.1	Mp4g20380.1	00077											ü		LEALDADDTFRPsPVsR	241.684	241.684	1	1.01501e+08	High	X	S13(Phospho): 50; S16(Phospho): 50	S13(Phospho)	563	1	3	HCD	656.974	1968.91	0.00599729	2.9897	78.3999	-75	37988	20230504_E3_RSLC6_Edelbacher_Dolan_GMI_ID1138_onbead_dig_try_25per_11_PM_tech_rep2.raw
164727		Mp2g03080.1	Mp2g03080.1	00047											ü		APDHFAPTFGDEVKEDGEDEYK	257.048	257.048	1	3.20563e+07	High				582	1	4	HCD	624.778	2496.09	3.05881	53.0022	78.3957	-60	37986	20230504_E3_RSLC6_Edelbacher_Dolan_GMI_ID1138_onbead_dig_try_25per_11_PM_tech_rep2.raw
164728		Mp2g15830.1	Mp2g15830.1	00125											ü		HKDYEIIIR	267.588	267.588	1	4.27873e+09	High				165	1	3	HCD	396.224	1186.66	0.187356	28.4415	78.3783	-45	37977	20230504_E3_RSLC6_Edelbacher_Dolan_GMI_ID1138_onbead_dig_try_25per_11_PM_tech_rep2.raw
164729		Mp3g11830.1	Mp3g11830.1	00402											ü		RLESVQGLIELR	341.618	341.618	1	1.94483e+07	High				77	1	3	HCD	471.612	1412.82	-0.949812	0	78.3764	-45	37976	20230504_E3_RSLC6_Edelbacher_Dolan_GMI_ID1138_onbead_dig_try_25per_11_PM_tech_rep2.raw
164730		Mp7g11680.1	Mp7g11680.1	00219											ü		ELSPVIADDELGGR	360.861	360.861	1	5.25875e+07	High				284	0	2	HCD	735.876	1470.74	0.221823	0	78.3745	-45	37975	20230504_E3_RSLC6_Edelbacher_Dolan_GMI_ID1138_onbead_dig_try_25per_11_PM_tech_rep2.raw
164731		Mp8g00190.1_x000D_; Mp8g00190.4; Mp8g00190.2_x000D_; Mp8g00190.3	Mp8g00190.1<|>Mp8g00190.4 | Mp8g00190.2<|>Mp8g00190.3	00854; 00854											ü		DTPLARPEIIMPDTTTTVHTEK	249.17	249.17	1	8.19785e+06	High				401	1	4	HCD	617.319	2466.26	0.578264	16.5779	78.3727	-45	37974	20230504_E3_RSLC6_Edelbacher_Dolan_GMI_ID1138_onbead_dig_try_25per_11_PM_tech_rep2.raw
164732		Mp1g28540.1	Mp1g28540.1	00092											ü		EALPQSYVDSATSSGAPNQIQVK	455.246	455.246	1	9.28363e+07	High				504	0	3	HCD	797.399	2390.18	-0.696258	0	78.3708	-45	37973	20230504_E3_RSLC6_Edelbacher_Dolan_GMI_ID1138_onbead_dig_try_25per_11_PM_tech_rep2.raw
164733		Mp2g00520.1	Mp2g00520.1	00080											ü		ELHELLTNNSPGTQLEVSDGTLKK	506.956	506.956	1	3.91061e+08	High				343	1	4	HCD	656.594	2623.35	-1.72371	3.79706	78.3689	-45	37972	20230504_E3_RSLC6_Edelbacher_Dolan_GMI_ID1138_onbead_dig_try_25per_11_PM_tech_rep2.raw
164734		Mp1g14750.1	Mp1g14750.1	00213											ü		ELLTFYK	156.684	156.684	1	2.15475e+06	High				85	0	2	HCD	457.255	913.503	0.335922	12.9081	78.3612	-75	37968	20230504_E3_RSLC6_Edelbacher_Dolan_GMI_ID1138_onbead_dig_try_25per_11_PM_tech_rep2.raw
164735		Mp4g09260.1	Mp4g09260.1	01061											ü		TPFIVALNK	220.743	220.743	1	1.87391e+08	High				97	0	2	HCD	501.805	1002.6	4.0829	65.9789	78.3532	-60	37964	20230504_E3_RSLC6_Edelbacher_Dolan_GMI_ID1138_onbead_dig_try_25per_11_PM_tech_rep2.raw
164736		Mp8g05670.1	Mp8g05670.1	03011											ü		DNVDILPAAQEPTADLPQDKEHPDTLDK	378.714	378.714	1	2.80273e+07	High				708	1	4	HCD	772.131	3085.5	1.46813	0	78.3495	-60	37962	20230504_E3_RSLC6_Edelbacher_Dolan_GMI_ID1138_onbead_dig_try_25per_11_PM_tech_rep2.raw
164737		Mpzg00230.1	Mpzg00230.1	00098											ü		VTPEEHPILLTEAPLNPK	222.004	222.004	1	8.90859e+07	High				112	0	3	HCD	666.705	1998.1	5.48301	24.1968	78.3476	-60	37961	20230504_E3_RSLC6_Edelbacher_Dolan_GMI_ID1138_onbead_dig_try_25per_11_PM_tech_rep2.raw
164738		Mp2g20920.1	Mp2g20920.1	00654											ü		GVEVELGDGAANWK	390.395	390.395	1	2.38867e+07	High				303	0	2	HCD	722.857	1444.71	0.390535	0	78.3374	-45	37956	20230504_E3_RSLC6_Edelbacher_Dolan_GMI_ID1138_onbead_dig_try_25per_11_PM_tech_rep2.raw
164739		Mp1g01130.3_x000D_; Mp1g01130.2_x000D_; Mp1g01130.1	Mp1g01130.3<|>Mp1g01130.2<|>Mp1g01130.1	01101											ü		EIETGEAASGLEVSPQATPDVPR	504.981	504.981	1	2.66225e+07	High				542	0	3	HCD	785.057	2353.16	1.45372	0	78.3356	-45	37955	20230504_E3_RSLC6_Edelbacher_Dolan_GMI_ID1138_onbead_dig_try_25per_11_PM_tech_rep2.raw
164740		Mp4g02970.1_x000D_; Mp4g02970.2	Mp4g02970.1<|>Mp4g02970.2	00430											ü		GAPEQILELAHNK	267.11	267.11	1	1.19215e+09	High				208	0	3	HCD	473.922	1419.75	-4.56445	0	78.3318	-45	37953	20230504_E3_RSLC6_Edelbacher_Dolan_GMI_ID1138_onbead_dig_try_25per_11_PM_tech_rep2.raw
164741		Mp7g08290.2	Mp7g08290.2	00684											ü		AIGWPLGK	224.706	224.706	1	2.99093e+07	High				55	0	2	HCD	421.251	841.494	1.1048	12.1256	78.3299	-45	37952	20230504_E3_RSLC6_Edelbacher_Dolan_GMI_ID1138_onbead_dig_try_25per_11_PM_tech_rep2.raw
164742		Mp5g14210.1	Mp5g14210.1	00205											ü		AVVQPETVENVLR	327.722	327.722	1	5.03137e+08	High				106	0	2	HCD	727.404	1453.8	-0.438884	0	78.3262	-45	37950	20230504_E3_RSLC6_Edelbacher_Dolan_GMI_ID1138_onbead_dig_try_25per_11_PM_tech_rep2.raw
164743		Mp1g02560.3_x000D_; Mp1g02560.2_x000D_; Mp1g02560.1	Mp1g02560.3<|>Mp1g02560.2<|>Mp1g02560.1	00836											ü		EIADIMLR	176.226	176.226	1	2.43119e+06	High				238	0	2	HCD	480.762	960.517	-0.820654	14.7406	78.3197	-75	37947	20230504_E3_RSLC6_Edelbacher_Dolan_GMI_ID1138_onbead_dig_try_25per_11_PM_tech_rep2.raw
164744		Mp5g21730.1	Mp5g21730.1	01179											ü		DLLLPQSESETESEPSPSDR	327.777	327.777	1	5.40245e+06	High				598	0	3	HCD	739.348	2216.03	3.82465	17.789	78.3061	-60	37940	20230504_E3_RSLC6_Edelbacher_Dolan_GMI_ID1138_onbead_dig_try_25per_11_PM_tech_rep2.raw
164745		Mpzg00230.1; Mp6g10990.1; Mp6g11010.1	Mpzg00230.1 | Mp6g10990.1 | Mp6g11010.1	00186; 00186; 00186											ü		DLTDALMK	202.504	202.504	1	5.21167e+07	High				150	0	2	HCD	453.735	906.462	2.41831	70.5946	78.3043	-60	37939	20230504_E3_RSLC6_Edelbacher_Dolan_GMI_ID1138_onbead_dig_try_25per_11_PM_tech_rep2.raw
164746		Mp5g18010.1	Mp5g18010.1	00414											ü		LVIPPAMGYGAK	202.395	202.395	1	7.92624e+07	High				153	0	2	HCD	608.842	1216.68	1.12608	35.1718	78.2942	-45	37934	20230504_E3_RSLC6_Edelbacher_Dolan_GMI_ID1138_onbead_dig_try_25per_11_PM_tech_rep2.raw
164747	ü	Mp6g10990.1; cont_P60712; Mp6g11010.1	Mp6g10990.1 | Actin, cytoplasmic 1 OS=Bos_taurus GN=ACTB PE=1 SV=1 | Mp6g11010.1	00098; 00098; 00096											ü		VAPEEHPVLLTEAPLNPK	272.834	272.834	1	3.25008e+08	High				104	0	3	HCD	652.026	1954.06	-0.0679598	14.6665	78.2923	-45	37933	20230504_E3_RSLC6_Edelbacher_Dolan_GMI_ID1138_onbead_dig_try_25per_11_PM_tech_rep2.raw
164748		Mp1g20340.1	Mp1g20340.1	00223											ü		SSAPSPQEPAPAYGSSGFNLPR	302.933	302.933	1	2.20138e+07	High				550	0	3	HCD	739.691	2217.06	0.654402	0	78.2904	-45	37932	20230504_E3_RSLC6_Edelbacher_Dolan_GMI_ID1138_onbead_dig_try_25per_11_PM_tech_rep2.raw
164749		Mp4g06320.1	Mp4g06320.1	00840											ü		QANLLSQLTR	285.574	285.574	1	1.14486e+08	High				171	0	2	HCD	572.327	1143.65	-1.92792	0	78.2818	-45	37927	20230504_E3_RSLC6_Edelbacher_Dolan_GMI_ID1138_onbead_dig_try_25per_11_PM_tech_rep2.raw
164750		Mp4g09260.1	Mp4g09260.1	01512											ü		ENYRDDLTMEDWR	378.75	378.75	1	1.23991e+09	High				369	1	3	HCD	581.586	1742.74	-0.50055	0.883655	78.2704	-75	37921	20230504_E3_RSLC6_Edelbacher_Dolan_GMI_ID1138_onbead_dig_try_25per_11_PM_tech_rep2.raw
164751		Mp7g09600.1	Mp7g09600.1	00028											ü		LAELFLK	224.234	224.234	1	3.07385e+06	High				24	0	2	HCD	417.261	833.514	1.48275	17.8453	78.2661	-60	37919	20230504_E3_RSLC6_Edelbacher_Dolan_GMI_ID1138_onbead_dig_try_25per_11_PM_tech_rep2.raw
164752		Mp2g25860.1	Mp2g25860.1	00111											ü		PSAPLYEDPERGDLLVK	341.039	341.039	1	1.51847e+08	High				274	1	3	HCD	633.67	1898.99	4.46376	76.0736	78.2605	-60	37916	20230504_E3_RSLC6_Edelbacher_Dolan_GMI_ID1138_onbead_dig_try_25per_11_PM_tech_rep2.raw
164753		Mp4g09260.1	Mp4g09260.1	01411											ü		LMPGCIFNK	164.09	164.09	1	3.57479e+07	High		M2(Oxidation): 100	M2(Oxidation); C5(Methylthio)	276	0	2	HCD	542.754	1084.5	2.55811	20.8141	78.2586	-60	37915	20230504_E3_RSLC6_Edelbacher_Dolan_GMI_ID1138_onbead_dig_try_25per_11_PM_tech_rep2.raw
164754		Mp4g18390.1	Mp4g18390.1	00631											ü		IGEGGFGPVYYGK	329.906	329.906	1	1.05796e+09	High	X			303	0	2	HCD	672.337	1343.67	3.26122	22.292	78.2391	-45	37905	20230504_E3_RSLC6_Edelbacher_Dolan_GMI_ID1138_onbead_dig_try_25per_11_PM_tech_rep2.raw
164755		Mp2g00520.1	Mp2g00520.1	00111											ü		AVLPEKVEECVDMK	258.542	258.542	1	5.1622e+07	High		M13(Oxidation): 100	C10(Methylthio); M13(Oxidation)	456	1	3	HCD	551.262	1651.77	-1.40212	35.567	78.2336	-75	37903	20230504_E3_RSLC6_Edelbacher_Dolan_GMI_ID1138_onbead_dig_try_25per_11_PM_tech_rep2.raw
164756		Mp4g10080.1	Mp4g10080.1	00388											ü		VVSEADGYQPHLIAPEQGYR	277.521	277.521	1	6.32474e+08	High	X			549	0	3	HCD	743.703	2229.09	-0.220069	0	78.2261	-75	37899	20230504_E3_RSLC6_Edelbacher_Dolan_GMI_ID1138_onbead_dig_try_25per_11_PM_tech_rep2.raw
164757		Mp8g05670.1	Mp8g05670.1	05923											ü		DTVEILPAAQEPTADPPQDK	271.995	271.995	1	4.89471e+06	High				486	0	3	HCD	712.357	2135.05	2.20885	3.41113	78.22	-60	37896	20230504_E3_RSLC6_Edelbacher_Dolan_GMI_ID1138_onbead_dig_try_25per_11_PM_tech_rep2.raw
164758		Mp1g01210.1	Mp1g01210.1	00285											ü		VPVFLDGGVR	193.782	193.782	1	1.29515e+08	High				208	0	2	HCD	529.804	1058.6	1.50896	53.6019	78.2181	-60	37895	20230504_E3_RSLC6_Edelbacher_Dolan_GMI_ID1138_onbead_dig_try_25per_11_PM_tech_rep2.raw
164759		Mp4g06320.1	Mp4g06320.1	00840											ü		QANLLSQLTR	298.805	298.805	1	6.54349e+07	High				144	0	2	HCD	572.329	1143.65	3.19584	7.70715	78.2162	-60	37894	20230504_E3_RSLC6_Edelbacher_Dolan_GMI_ID1138_onbead_dig_try_25per_11_PM_tech_rep2.raw
164760		Mp1g05710.1	Mp1g05710.1	00293											ü		SDIVAEVLK	173.951	173.951	1	8.02146e+06	High				113	0	2	HCD	487.282	973.557	0.0774945	68.075	78.2144	-60	37893	20230504_E3_RSLC6_Edelbacher_Dolan_GMI_ID1138_onbead_dig_try_25per_11_PM_tech_rep2.raw
164761		Mp2g25860.1	Mp2g25860.1	01277											ü		VISIDEWMR	303.141	303.141	1	4.73188e+07	High		M8(Oxidation): 100	M8(Oxidation)	219	0	2	HCD	582.789	1164.57	-0.201674	52.4665	78.204	-45	37888	20230504_E3_RSLC6_Edelbacher_Dolan_GMI_ID1138_onbead_dig_try_25per_11_PM_tech_rep2.raw
164762		Mp3g04380.1	Mp3g04380.1	00249											ü		LDNTILIVDR	340.551	340.551	1	1.54882e+07	High				160	0	2	HCD	586.336	1171.66	-2.71598	0	78.1984	-45	37885	20230504_E3_RSLC6_Edelbacher_Dolan_GMI_ID1138_onbead_dig_try_25per_11_PM_tech_rep2.raw
164763	ü	cont_P13645	Keratin, type I cytoskeletal 10 OS=Homo sapiens GN=KRT10 PE=1 SV=6	00335											ü		DAEAWFNEK	223.511	223.511	1	0	Unknown		N7(Deamidated): 100	N7(Deamidated)	191	0	2	HCD	555.741	1110.47	0.0740255	0	78.1965	-45	37884	20230504_E3_RSLC6_Edelbacher_Dolan_GMI_ID1138_onbead_dig_try_25per_11_PM_tech_rep2.raw
164764		Mp2g25860.1	Mp2g25860.1	00067											ü		ETLPARPLNDVFSK	199.235	199.235	1	1.43827e+08	High				188	1	3	HCD	529.624	1586.86	2.78594	69.4187	78.1832	-75	37877	20230504_E3_RSLC6_Edelbacher_Dolan_GMI_ID1138_onbead_dig_try_25per_11_PM_tech_rep2.raw
164765	ü	P22629_x000D_; cont_P22629; B8YQ01	Streptavidin OS=Streptomyces avidinii OX=1895 PE=1 SV=1 OS=Impurity<|>Streptavidin OS=Streptomyces avidinii PE=1 SV=1 | Streptavidin (Fragment) OS=Streptomyces lavendulae OX=1914 PE=4 SV=1 OS=Impurity	00109; 00085											ü		NAHSATTWSGQYVGGAEAR	429.897	429.897	1	7.15436e+10	High				619	0	3	HCD	654.977	1962.92	6.38069	21.7321	78.1814	-75	37876	20230504_E3_RSLC6_Edelbacher_Dolan_GMI_ID1138_onbead_dig_try_25per_11_PM_tech_rep2.raw
164766	ü	cont_P00761_x000D_; P00761.1	Trypsin OS=Sus scrofa PE=1 SV=1<|>Trypsin	00108											ü		VATVSLPR	160.724	160.724	1	0	Unknown				73	0	2	HCD	421.759	842.51	0.574303	27.6023	78.1716	-60	37871	20230504_E3_RSLC6_Edelbacher_Dolan_GMI_ID1138_onbead_dig_try_25per_11_PM_tech_rep2.raw
164767		Mp7g17180.1	Mp7g17180.1	00032											ü		LESILFGK	276.263	276.263	1	1.29303e+07	High				34	0	2	HCD	453.769	906.531	1.67467	26.1656	78.1696	-60	37870	20230504_E3_RSLC6_Edelbacher_Dolan_GMI_ID1138_onbead_dig_try_25per_11_PM_tech_rep2.raw
164768		Mp2g15830.1	Mp2g15830.1	00127											ü		DYEIIIR	266.071	266.071	1	1.90607e+10	High				114	0	2	HCD	461.257	921.506	2.10929	0.3967	78.1659	-60	37868	20230504_E3_RSLC6_Edelbacher_Dolan_GMI_ID1138_onbead_dig_try_25per_11_PM_tech_rep2.raw
164769		Mp4g20100.1; Mp3g00710.1; Mp7g06380.1	Mp4g20100.1 | Mp3g00710.1 | Mp7g06380.1	00010; 00018; 00011											ü		LLLIGDSGVGK	327.479	327.479	1	2.16065e+07	High				113	0	2	HCD	536.325	1071.64	1.82783	0	78.1596	-45	37865	20230504_E3_RSLC6_Edelbacher_Dolan_GMI_ID1138_onbead_dig_try_25per_11_PM_tech_rep2.raw
164770		Mp3g20970.1	Mp3g20970.1	00052											ü		QGVTLPNPDGTSTR	212.551	212.551	1	1.98498e+07	High			N-Term(Gln->pyro-Glu)	345	0	2	HCD	713.349	1425.69	-3.94238	0	78.1558	-45	37863	20230504_E3_RSLC6_Edelbacher_Dolan_GMI_ID1138_onbead_dig_try_25per_11_PM_tech_rep2.raw
164771		Mp3g02650.2	Mp3g02650.2	00567											ü		QSDVPEIYR	234.108	234.108	1	6.70371e+07	High			N-Term(Gln->pyro-Glu)	215	0	2	HCD	545.265	1089.52	0.564887	0	78.1502	-45	37860	20230504_E3_RSLC6_Edelbacher_Dolan_GMI_ID1138_onbead_dig_try_25per_11_PM_tech_rep2.raw
164772		Mp3g08670.2	Mp3g08670.2	00955											ü		ASLPTRPTGFAESFTSADGR	176.517	176.517	1	2.24553e+07	High				542	1	3	HCD	690.008	2068.01	-0.119331	26.3509	78.1444	-75	37857	20230504_E3_RSLC6_Edelbacher_Dolan_GMI_ID1138_onbead_dig_try_25per_11_PM_tech_rep2.raw
164773		Mp4g15890.1	Mp4g15890.1	00653											ü		LEICIGAAR	189.259	189.259	1	3.93204e+06	Medium			C4(Methylthio)	173	0	2	HCD	496.253	991.498	-8.39451	12.4585	78.129	-60	37849	20230504_E3_RSLC6_Edelbacher_Dolan_GMI_ID1138_onbead_dig_try_25per_11_PM_tech_rep2.raw
164774		Mp3g12390.1; Mp3g07690.1; Mp3g12440.1; Mp3g12380.1; Mp3g07700.1; Mp3g12410.1; Mp3g21600.1; Mp4g02970.1_x000D_; Mp4g02970.2	Mp3g12390.1 | Mp3g07690.1 | Mp3g12440.1 | Mp3g12380.1 | Mp3g07700.1 | Mp3g12410.1 | Mp3g21600.1 | Mp4g02970.1<|>Mp4g02970.2	00581; 00581; 00581; 00585; 00580; 00591; 00588; 00587											ü		HICGMTGDGVNDAPALK	243.986	243.986	1	5.76078e+07	High			C3(Methylthio)	399	0	3	HCD	582.264	1744.78	-2.83495	69.9805	78.1192	-45	37844	20230504_E3_RSLC6_Edelbacher_Dolan_GMI_ID1138_onbead_dig_try_25per_11_PM_tech_rep2.raw
164775		Mp3g18020.1_x000D_; Mp3g18020.2	Mp3g18020.1<|>Mp3g18020.2	00445											ü		SPSNLPSTASPDLR	264.13	264.13	1	2.81104e+07	High		S1(Phospho): 100; S10(Phospho): 100	S1(Phospho); S10(Phospho)	276	0	2	HCD	801.334	1601.66	-0.263371	0	78.1135	-45	37841	20230504_E3_RSLC6_Edelbacher_Dolan_GMI_ID1138_onbead_dig_try_25per_11_PM_tech_rep2.raw
164776		Mp8g05670.1	Mp8g05670.1	04269,04480,04691											ü		ETDVTTATADKDLPAEEVLTPATEENK	566.423	566.423	1	9.80048e+07	High				837	1	3	HCD	963.469	2888.39	0.879104	56.7507	78.1098	-45	37839	20230504_E3_RSLC6_Edelbacher_Dolan_GMI_ID1138_onbead_dig_try_25per_11_PM_tech_rep2.raw
164777		Mp7g17180.1	Mp7g17180.1	00032											ü		LESILFGK	267.082	267.082	1	1.10908e+07	High				38	0	2	HCD	453.768	906.529	-1.0854	44.4632	78.104	-75	37836	20230504_E3_RSLC6_Edelbacher_Dolan_GMI_ID1138_onbead_dig_try_25per_11_PM_tech_rep2.raw
164778		Mp1g10980.1	Mp1g10980.1	00426											ü		EAVLFLR	210.145	210.145	1	2.2097e+08	High				63	0	2	HCD	424.255	847.503	-1.0574	0	78.0965	-75	37832	20230504_E3_RSLC6_Edelbacher_Dolan_GMI_ID1138_onbead_dig_try_25per_11_PM_tech_rep2.raw
164779	ü	cont_P15636	Protease 1 OS=Achromobacter lyticus PE=1 SV=1	00342											ü		RDQNYPGAIAIHHPNVAEK	235.728	235.728	1	2.25107e+09	High				321	1	5	HCD	426.822	2130.08	-1.7321	50.2119	78.0752	-45	37822	20230504_E3_RSLC6_Edelbacher_Dolan_GMI_ID1138_onbead_dig_try_25per_11_PM_tech_rep2.raw
164780		Mp3g01460.1	Mp3g01460.1	00407											ü		AEDILNQYAIK	297.504	297.504	1	9.65609e+06	Medium				202	0	2	HCD	639.339	1277.67	-1.76985	29.6675	78.0716	-45	37820	20230504_E3_RSLC6_Edelbacher_Dolan_GMI_ID1138_onbead_dig_try_25per_11_PM_tech_rep2.raw
164781		Mp4g12650.1	Mp4g12650.1	00489											ü		TEDAEEVTEAVMETTTPK	390.021	390.021	1	6.8443e+06	Medium		M12(Oxidation): 100	M12(Oxidation)	564	0	3	HCD	666.306	1996.9	5.96451	0	78.0698	-45	37819	20230504_E3_RSLC6_Edelbacher_Dolan_GMI_ID1138_onbead_dig_try_25per_11_PM_tech_rep2.raw
164782		Mp4g09260.1	Mp4g09260.1	01491											ü		HFDMEDEFVSSITR	434.604	434.604	1	4.99883e+08	High		M4(Oxidation): 100	M4(Oxidation)	385	0	3	HCD	576.922	1728.75	-1.07067	38.8717	78.0679	-45	37818	20230504_E3_RSLC6_Edelbacher_Dolan_GMI_ID1138_onbead_dig_try_25per_11_PM_tech_rep2.raw
164783		Mp2g23840.1	Mp2g23840.1	00488											ü		AEDNAVAAAEVVAAPTPVENGK	605.541	605.541	1	1.10212e+09	High		N20(Deamidated): 100	N20(Deamidated)	536	0	3	HCD	708.686	2124.04	-1.44158	0	78.0649	-45	37816	20230504_E3_RSLC6_Edelbacher_Dolan_GMI_ID1138_onbead_dig_try_25per_11_PM_tech_rep2.raw
164784		Mp4g15890.1	Mp4g15890.1	00653											ü		LEICIGAAR	190.948	190.948	1	2.74496e+06	High			C4(Methylthio)	193	0	2	HCD	496.257	991.506	-0.0221924	22.0961	78.061	-75	37814	20230504_E3_RSLC6_Edelbacher_Dolan_GMI_ID1138_onbead_dig_try_25per_11_PM_tech_rep2.raw
164785		Mp8g15290.1	Mp8g15290.1	00251											ü		IGYPVLIK	201.156	201.156	1	7.30351e+08	High				24	0	2	HCD	451.789	902.57	-1.12817	53.8021	78.059	-75	37813	20230504_E3_RSLC6_Edelbacher_Dolan_GMI_ID1138_onbead_dig_try_25per_11_PM_tech_rep2.raw
164786	ü	cont_P15636	Protease 1 OS=Achromobacter lyticus PE=1 SV=1	00410											ü		VLGQLHGGPSSCSATGTNR	419.997	419.997	1	5.65203e+10	High			C12(Methylthio)	577	0	3	HCD	629.964	1887.88	-0.597915	10.6461	78.0534	-75	37810	20230504_E3_RSLC6_Edelbacher_Dolan_GMI_ID1138_onbead_dig_try_25per_11_PM_tech_rep2.raw
164787		Mp6g17990.1	Mp6g17990.1	00066											ü		VAVLQSLQTEHDVLEAK	271.605	271.605	1	4.19802e+07	High				130	0	3	HCD	627.345	1880.02	4.42917	63.9839	78.0455	-60	37806	20230504_E3_RSLC6_Edelbacher_Dolan_GMI_ID1138_onbead_dig_try_25per_11_PM_tech_rep2.raw
164788		Mp1g28300.1	Mp1g28300.1	00432											ü		VTSEDPDDGFKPTSGQVQELSFR	466.143	466.143	1	3.60994e+08	High				710	1	3	HCD	847.072	2539.2	2.95127	17.024	78.0398	-60	37803	20230504_E3_RSLC6_Edelbacher_Dolan_GMI_ID1138_onbead_dig_try_25per_11_PM_tech_rep2.raw
164789		Mp8g00190.1_x000D_; Mp8g00190.4; Mp8g00190.2_x000D_; Mp8g00190.3	Mp8g00190.1<|>Mp8g00190.4 | Mp8g00190.2<|>Mp8g00190.3	01053; 01053											ü		KPVEETVLSPSTPSTPSTPGGTPLMK	459.207	459.207	1	3.16335e+08	High				269	1	3	HCD	880.129	2638.37	2.56667	0	78.038	-60	37802	20230504_E3_RSLC6_Edelbacher_Dolan_GMI_ID1138_onbead_dig_try_25per_11_PM_tech_rep2.raw
164790	ü	cont_P15636	Protease 1 OS=Achromobacter lyticus PE=1 SV=1	00435											ü		VFTSWTGGGAAASR	329.136	329.136	1	1.59123e+11	High				296	0	2	HCD	684.34	1367.67	1.88894	0	78.0242	-45	37795	20230504_E3_RSLC6_Edelbacher_Dolan_GMI_ID1138_onbead_dig_try_25per_11_PM_tech_rep2.raw
164791		Mp8g00190.1_x000D_; Mp8g00190.4; Mp8g00190.2_x000D_; Mp8g00190.3	Mp8g00190.1<|>Mp8g00190.4 | Mp8g00190.2<|>Mp8g00190.3	01053; 01053											ü		KPVEETVLSPSTPSTPSTPGGTPLMK	517.3	517.3	1	6.7019e+08	High				310	1	3	HCD	880.125	2638.36	-1.04209	0	78.0223	-45	37794	20230504_E3_RSLC6_Edelbacher_Dolan_GMI_ID1138_onbead_dig_try_25per_11_PM_tech_rep2.raw
164792		Mp6g17990.1	Mp6g17990.1	00214											ü		TYHMIDDDEPILER	183.742	183.742	1	3.72142e+07	High				420	0	3	HCD	582.942	1746.81	5.51874	86.408	78.0184	-75	37792	20230504_E3_RSLC6_Edelbacher_Dolan_GMI_ID1138_onbead_dig_try_25per_11_PM_tech_rep2.raw
164793		Mp2g15830.1	Mp2g15830.1	00127											ü		DYEIIIR	250.2	250.2	1	6.86072e+09	High				114	0	2	HCD	461.256	921.504	-0.141752	0.201279	78.0094	-75	37787	20230504_E3_RSLC6_Edelbacher_Dolan_GMI_ID1138_onbead_dig_try_25per_11_PM_tech_rep2.raw
164794	ü	cont_P15636	Protease 1 OS=Achromobacter lyticus PE=1 SV=1	00343											ü		DQNYPGAIAIHHPNVAEK	458.04	458.04	1	5.09018e+10	High				469	0	3	HCD	658.667	1973.99	2.45552	0	78.0014	-60	37783	20230504_E3_RSLC6_Edelbacher_Dolan_GMI_ID1138_onbead_dig_try_25per_11_PM_tech_rep2.raw
164795		Mp5g00060.1	Mp5g00060.1	00449											ü		LISLGIVDK	265.696	265.696	1	3.61604e+07	High				35	0	2	HCD	479.303	957.599	1.36192	55.9884	77.9995	-60	37782	20230504_E3_RSLC6_Edelbacher_Dolan_GMI_ID1138_onbead_dig_try_25per_11_PM_tech_rep2.raw
164796		Mp4g09260.1	Mp4g09260.1	01491											ü		HFDMEDEFVSSITR	457.323	457.323	1	9.1603e+07	High		M4(Oxidation): 100	M4(Oxidation)	406	0	3	HCD	576.924	1728.76	1.89547	36.0294	77.9976	-60	37781	20230504_E3_RSLC6_Edelbacher_Dolan_GMI_ID1138_onbead_dig_try_25per_11_PM_tech_rep2.raw
164797	ü	cont_P15636	Protease 1 OS=Achromobacter lyticus PE=1 SV=1	00343											ü		DQNYPGAIAIHHPNVAEK	478.99	478.99	1	9.77884e+10	High				470	0	4	HCD	494.252	1973.99	1.15007	2.94853	77.9957	-60	37780	20230504_E3_RSLC6_Edelbacher_Dolan_GMI_ID1138_onbead_dig_try_25per_11_PM_tech_rep2.raw
164798		Mp4g18690.1	Mp4g18690.1	00308											ü		NMVESLNVPTFR	281.451	281.451	1	4.39871e+07	High		M2(Oxidation): 100	M2(Oxidation)	291	0	2	HCD	711.857	1422.71	1.59773	40.8638	77.9894	-45	37777	20230504_E3_RSLC6_Edelbacher_Dolan_GMI_ID1138_onbead_dig_try_25per_11_PM_tech_rep2.raw
164799		Mp8g14680.1	Mp8g14680.1	00678											ü		FNEEIAILK	241.251	241.251	1	3.38133e+07	High				114	0	2	HCD	538.802	1076.6	-1.72138	11.6825	77.9708	-75	37766	20230504_E3_RSLC6_Edelbacher_Dolan_GMI_ID1138_onbead_dig_try_25per_11_PM_tech_rep2.raw
164800	ü	cont_P15636	Protease 1 OS=Achromobacter lyticus PE=1 SV=1	00236											ü		SGTLACTGSLVNNTANDR	476.352	476.352	1	4.86585e+07	High	X	N12(Deamidated): 99.89	C6(Methylthio); N12(Deamidated)	433	0	2	HCD	920.911	1840.81	-1.24173	0	77.9671	-75	37764	20230504_E3_RSLC6_Edelbacher_Dolan_GMI_ID1138_onbead_dig_try_25per_11_PM_tech_rep2.raw
164801		Mp4g11270.1	Mp4g11270.1	00193											ü		ILELEFQGK	238.778	238.778	1	2.83821e+07	High				114	0	2	HCD	538.804	1076.6	1.22674	27.4369	77.9629	-60	37762	20230504_E3_RSLC6_Edelbacher_Dolan_GMI_ID1138_onbead_dig_try_25per_11_PM_tech_rep2.raw
164802		Mp1g04010.1	Mp1g04010.1	00360											ü		KYILENDLATEAELK	301.573	301.573	1	1.06055e+08	High				244	1	3	HCD	583.982	1749.93	2.02789	22.3543	77.961	-60	37761	20230504_E3_RSLC6_Edelbacher_Dolan_GMI_ID1138_onbead_dig_try_25per_11_PM_tech_rep2.raw
164803		Mp4g10080.1	Mp4g10080.1	00096											ü		RFEDFALVR	259.201	259.201	1	2.5748e+08	High				173	1	2	HCD	576.813	1152.62	2.80147	63.4873	77.9573	-60	37759	20230504_E3_RSLC6_Edelbacher_Dolan_GMI_ID1138_onbead_dig_try_25per_11_PM_tech_rep2.raw
164804	ü	cont_P15636	Protease 1 OS=Achromobacter lyticus PE=1 SV=1	00342											ü		RDQNYPGAIAIHHPNVAEK	400.944	400.944	1	6.68512e+09	High				326	1	4	HCD	533.277	2130.09	1.39823	9.89219	77.9536	-60	37757	20230504_E3_RSLC6_Edelbacher_Dolan_GMI_ID1138_onbead_dig_try_25per_11_PM_tech_rep2.raw
164805		Mp4g06320.1	Mp4g06320.1	00071											ü		VPIIIEMK	290.141	290.141	1	2.04134e+09	High				105	0	2	HCD	471.788	942.57	0.485223	32.1739	77.9517	-60	37756	20230504_E3_RSLC6_Edelbacher_Dolan_GMI_ID1138_onbead_dig_try_25per_11_PM_tech_rep2.raw
164806		Mp2g07270.1	Mp2g07270.1	00335											ü		DNLLGEGGFGR	259.751	259.751	1	1.14729e+08	High				196	0	2	HCD	567.78	1134.55	-0.12856	0	77.9417	-45	37751	20230504_E3_RSLC6_Edelbacher_Dolan_GMI_ID1138_onbead_dig_try_25per_11_PM_tech_rep2.raw
164807	ü	cont_P15636	Protease 1 OS=Achromobacter lyticus PE=1 SV=1	00236											ü		SGTLACTGSLVNNTANDR	329.447	329.447	1	1.00658e+07	High		N12(Deamidated): 99.84	C6(Methylthio); N12(Deamidated)	433	0	2	HCD	920.912	1840.82	0.548942	66.1284	77.9383	-45	37749	20230504_E3_RSLC6_Edelbacher_Dolan_GMI_ID1138_onbead_dig_try_25per_11_PM_tech_rep2.raw
164808		Mp3g12390.1	Mp3g12390.1	00529											ü		LGMGTNMYPSSALFGNR	346.702	346.702	1	3.87171e+07	High	X	M3(Oxidation): 100; M7(Oxidation): 100	M3(Oxidation); M7(Oxidation)	471	0	3	HCD	616.62	1847.85	2.68906	18.5888	77.914	-60	37736	20230504_E3_RSLC6_Edelbacher_Dolan_GMI_ID1138_onbead_dig_try_25per_11_PM_tech_rep2.raw
164809		Mp6g21520.1	Mp6g21520.1	00013											ü		TLQAAAPEFDPEAPAVGK	395.454	395.454	1	4.16088e+07	High				368	0	3	HCD	604.645	1811.92	1.22946	34.7885	77.9122	-60	37735	20230504_E3_RSLC6_Edelbacher_Dolan_GMI_ID1138_onbead_dig_try_25per_11_PM_tech_rep2.raw
164810		Mp5g03810_x000D_; Mp5g03810.1	MpPHOT OS=Marchantia polymorpha<|>Mp5g03810.1	00630											ü		FLQGPDTDMDVVR	353.901	353.901	1	1.83049e+08	High				397	0	2	HCD	746.857	1492.71	-1.9886	0	77.9023	-45	37731	20230504_E3_RSLC6_Edelbacher_Dolan_GMI_ID1138_onbead_dig_try_25per_11_PM_tech_rep2.raw
164811	ü	cont_P02769	Serum albumin OS=Bos_taurus GN=ALB PE=1 SV=4	00066											ü		LVNELTEFAK	244.903	244.903	1	1.16802e+08	High				161	0	2	HCD	582.318	1163.63	-2.13834	50.5764	77.9004	-45	37730	20230504_E3_RSLC6_Edelbacher_Dolan_GMI_ID1138_onbead_dig_try_25per_11_PM_tech_rep2.raw
164812		Mp6g02740.1	Mp6g02740.1	00364											ü		QDEEEFDDFDPR	320.947	320.947	1	5.68796e+06	Medium				191	0	2	HCD	771.303	1541.6	-2.29497	0	77.8967	-45	37728	20230504_E3_RSLC6_Edelbacher_Dolan_GMI_ID1138_onbead_dig_try_25per_11_PM_tech_rep2.raw
164813	ü	cont_P07477	Trypsin-1 OS=Homo sapiens GN=PRSS1 PE=1 SV=1	00103											ü		TLNNDIMLIK	432.549	432.549	1	6.42829e+08	High	X	N3(Deamidated): 100; M7(Oxidation): 100	N3(Deamidated); M7(Oxidation)	200	0	2	HCD	596.317	1191.63	-2.14799	55.411	77.8948	-45	37727	20230504_E3_RSLC6_Edelbacher_Dolan_GMI_ID1138_onbead_dig_try_25per_11_PM_tech_rep2.raw
164814		Mp4g09670.1	Mp4g09670.1	00113											ü		MAFLVVR	232.32	232.32	1	1.59362e+06	High				55	0	2	HCD	418.246	835.485	-1.17104	20.1672	77.8797	-75	37719	20230504_E3_RSLC6_Edelbacher_Dolan_GMI_ID1138_onbead_dig_try_25per_11_PM_tech_rep2.raw
164815		Mp1g19420.1	Mp1g19420.1	00077											ü		QVLGLKPDEDVEAYYEK	156.454	156.454	1	1.45505e+06	High				412	1	3	HCD	666.002	1995.99	0.894907	35.6746	77.8778	-75	37718	20230504_E3_RSLC6_Edelbacher_Dolan_GMI_ID1138_onbead_dig_try_25per_11_PM_tech_rep2.raw
164816	ü	cont_P15636	Protease 1 OS=Achromobacter lyticus PE=1 SV=1	00409											ü		RVLGQLHGGPSSCSATGTNR	344.718	344.718	1	1.1007e+08	High			C13(Methylthio)	601	1	3	HCD	681.997	2043.98	-1.78745	94.8765	77.8698	-60	37714	20230504_E3_RSLC6_Edelbacher_Dolan_GMI_ID1138_onbead_dig_try_25per_11_PM_tech_rep2.raw
164817	ü	cont_P15636	Protease 1 OS=Achromobacter lyticus PE=1 SV=1	00236											ü		SGTLACTGSLVNNTANDR	388.552	388.552	1	1.79736e+07	High		N12(Deamidated): 99.85	C6(Methylthio); N12(Deamidated)	434	0	2	HCD	920.913	1840.82	1.47786	10.4828	77.8661	-60	37712	20230504_E3_RSLC6_Edelbacher_Dolan_GMI_ID1138_onbead_dig_try_25per_11_PM_tech_rep2.raw
164818		Mp2g03820.1	Mp2g03820.1	00613											ü		ETVESIELTEVGASR	411.955	411.955	1	6.40935e+06	High				364	0	2	HCD	810.408	1619.81	-1.57959	0	77.8542	-45	37706	20230504_E3_RSLC6_Edelbacher_Dolan_GMI_ID1138_onbead_dig_try_25per_11_PM_tech_rep2.raw
164819		Mp3g12390.1; Mp3g07700.1	Mp3g12390.1 | Mp3g07700.1	00356; 00360											ü		DFVVLSAAR	197.552	197.552	1	1.21626e+07	Medium				133	0	2	HCD	489.273	977.538	-3.81905	0	77.8505	-45	37704	20230504_E3_RSLC6_Edelbacher_Dolan_GMI_ID1138_onbead_dig_try_25per_11_PM_tech_rep2.raw
164820		Mp4g21330.1	Mp4g21330.1	00171											ü		VKPGAFFASSEGASFSAK	223.967	223.967	1	1.26367e+08	High	X			386	1	3	HCD	596.637	1787.9	-0.271347	11.3547	77.841	-75	37699	20230504_E3_RSLC6_Edelbacher_Dolan_GMI_ID1138_onbead_dig_try_25per_11_PM_tech_rep2.raw
164821		Mp3g21600.1	Mp3g21600.1	00431											ü		GAPEEILHLAQNK	262.438	262.438	1	4.46901e+08	High				204	0	3	HCD	473.924	1419.76	-0.241043	25.0069	77.8391	-75	37698	20230504_E3_RSLC6_Edelbacher_Dolan_GMI_ID1138_onbead_dig_try_25per_11_PM_tech_rep2.raw
164822		Mp3g02650.2	Mp3g02650.2	00043											ü		YFVNEVTGHDDAALYR	472.783	472.783	1	4.23758e+08	High				543	0	3	HCD	623.963	1869.87	-0.862528	0	77.8354	-75	37696	20230504_E3_RSLC6_Edelbacher_Dolan_GMI_ID1138_onbead_dig_try_25per_11_PM_tech_rep2.raw
164823		Mp4g11600.1	Mp4g11600.1	00106											ü		VGPNFLLR	207.083	207.083	1	1.06793e+08	High				110	0	2	HCD	458.274	915.541	0.108235	50.1418	77.8278	-60	37693	20230504_E3_RSLC6_Edelbacher_Dolan_GMI_ID1138_onbead_dig_try_25per_11_PM_tech_rep2.raw
164824		Mp2g10790.1	Mp2g10790.1	00327											ü		LTGIDPYFTK	178.479	178.479	1	6.83256e+06	High				137	0	2	HCD	577.807	1154.61	-1.44501	68.4197	77.8104	-45	37684	20230504_E3_RSLC6_Edelbacher_Dolan_GMI_ID1138_onbead_dig_try_25per_11_PM_tech_rep2.raw
164825		Mp4g05080.1	Mp4g05080.1	01511											ü		LGIVDPNVSMPER	298.303	298.303	1	0	Unknown				219	0	2	HCD	713.868	1426.73	-5.36628	59.4634	77.8085	-45	37683	20230504_E3_RSLC6_Edelbacher_Dolan_GMI_ID1138_onbead_dig_try_25per_11_PM_tech_rep2.raw
164826		Mp3g03990.1; Mp3g03990.2	Mp3g03990.1 | Mp3g03990.2	00394; 00394											ü		LLEYGNMLVAEQDNVK	300.594	300.594	1	6.58424e+07	High		M7(Oxidation): 100	M7(Oxidation)	471	0	3	HCD	617.975	1851.91	-3.40511	37.5612	77.8066	-45	37682	20230504_E3_RSLC6_Edelbacher_Dolan_GMI_ID1138_onbead_dig_try_25per_11_PM_tech_rep2.raw
164827		Mp2g05530.1	Mp2g05530.1	00002											ü		ASETPIAETMEK	334.179	334.179	1	1.05725e+09	High			N-Term(Prot)(Acetyl)	328	0	2	HCD	674.818	1348.63	-0.546604	0	77.8028	-45	37680	20230504_E3_RSLC6_Edelbacher_Dolan_GMI_ID1138_onbead_dig_try_25per_11_PM_tech_rep2.raw
164828		Mp2g08690.1	Mp2g08690.1	00189											ü		KADEQLTAGNEILAPISYNK	371.957	371.957	1	1.44575e+06	High				327	1	3	HCD	725.714	2175.13	-0.689403	75.2986	77.7974	-75	37677	20230504_E3_RSLC6_Edelbacher_Dolan_GMI_ID1138_onbead_dig_try_25per_11_PM_tech_rep2.raw
164829		Mp2g12880.1	Mp2g12880.1	00278											ü		EQFKPSEQVTLEPFER	198.534	198.534	1	8.60982e+07	High				423	1	3	HCD	655.332	1963.98	2.42034	53.7295	77.7956	-75	37676	20230504_E3_RSLC6_Edelbacher_Dolan_GMI_ID1138_onbead_dig_try_25per_11_PM_tech_rep2.raw
164830		Mp1g11000.1	Mp1g11000.1	00388											ü		VVTEADGYQPHLIAPEQGYR	299.627	299.627	1	6.73998e+08	High				547	0	3	HCD	748.37	2243.1	-5.52276	44.2085	77.7918	-75	37674	20230504_E3_RSLC6_Edelbacher_Dolan_GMI_ID1138_onbead_dig_try_25per_11_PM_tech_rep2.raw
164831	ü	cont_P15636	Protease 1 OS=Achromobacter lyticus PE=1 SV=1	00236											ü		SGTLACTGSLVNNTANDR	395.842	395.842	1	9.4478e+08	High	X	N12(Deamidated): 99.86	C6(Methylthio); N12(Deamidated)	431	0	3	HCD	614.277	1840.82	-0.352478	2.06702	77.7899	-75	37673	20230504_E3_RSLC6_Edelbacher_Dolan_GMI_ID1138_onbead_dig_try_25per_11_PM_tech_rep2.raw
164832		Mp1g04010.1	Mp1g04010.1	00315											ü		RGEGPTLIECETYR	170.666	170.666	1	5.90964e+07	High			C10(Methylthio)	514	1	3	HCD	557.261	1669.77	1.12606	59.2567	77.7856	-60	37671	20230504_E3_RSLC6_Edelbacher_Dolan_GMI_ID1138_onbead_dig_try_25per_11_PM_tech_rep2.raw
164833		Mp7g15630.1	Mp7g15630.1	00141											ü		TVEDFFR	191.026	191.026	1	1.69655e+07	High				102	0	2	HCD	457.225	913.442	0.555388	27.4115	77.7819	-60	37669	20230504_E3_RSLC6_Edelbacher_Dolan_GMI_ID1138_onbead_dig_try_25per_11_PM_tech_rep2.raw
164834	ü	cont_P15636	Protease 1 OS=Achromobacter lyticus PE=1 SV=1	00342											ü		RDQNYPGAIAIHHPNVAEK	463.289	463.289	1	5.48744e+09	High				321	1	4	HCD	533.276	2130.08	-1.35105	0	77.7593	-45	37657	20230504_E3_RSLC6_Edelbacher_Dolan_GMI_ID1138_onbead_dig_try_25per_11_PM_tech_rep2.raw
164835		Mp2g12880.1	Mp2g12880.1	00278											ü		EQFKPSEQVTLEPFER	226.171	226.171	1	8.60982e+07	High				426	1	3	HCD	655.332	1963.98	2.14101	35.536	77.7479	-75	37651	20230504_E3_RSLC6_Edelbacher_Dolan_GMI_ID1138_onbead_dig_try_25per_11_PM_tech_rep2.raw
164836	ü	cont_P15636	Protease 1 OS=Achromobacter lyticus PE=1 SV=1	00409											ü		RVLGQLHGGPSSCSATGTNR	522.919	522.919	1	6.89635e+08	High			C13(Methylthio)	601	1	3	HCD	681.998	2043.98	-0.263603	11.177	77.746	-75	37650	20230504_E3_RSLC6_Edelbacher_Dolan_GMI_ID1138_onbead_dig_try_25per_11_PM_tech_rep2.raw
164837		Mp2g07030.1	Mp2g07030.1	00282											ü		EAGIKPEADIDIFMK	336.818	336.818	1	5.50111e+06	High		M14(Oxidation): 100	M14(Oxidation)	313	1	3	HCD	564.956	1692.85	1.27654	6.96976	77.7342	-60	37644	20230504_E3_RSLC6_Edelbacher_Dolan_GMI_ID1138_onbead_dig_try_25per_11_PM_tech_rep2.raw
164838	ü	cont_P15636	Protease 1 OS=Achromobacter lyticus PE=1 SV=1	00236											ü		SGTLACTGSLVNNTANDR	348.614	348.614	1	2.65517e+08	High		N12(Deamidated): 99.86	C6(Methylthio); N12(Deamidated)	461	0	3	HCD	614.279	1840.82	3.12947	23.9778	77.7312	-60	37642	20230504_E3_RSLC6_Edelbacher_Dolan_GMI_ID1138_onbead_dig_try_25per_11_PM_tech_rep2.raw
164839		Mp3g03990.1; Mp3g03990.2	Mp3g03990.1 | Mp3g03990.2	00394; 00394											ü		LLEYGNMLVAEQDNVK	373.001	373.001	1	1.68267e+08	High		M7(Oxidation): 100	M7(Oxidation)	471	0	3	HCD	617.977	1851.92	0.847047	1.68687	77.7301	-60	37641	20230504_E3_RSLC6_Edelbacher_Dolan_GMI_ID1138_onbead_dig_try_25per_11_PM_tech_rep2.raw
164840		Mp3g07770.1_x000D_; Mp3g07770.2	Mp3g07770.1<|>Mp3g07770.2	00475											ü		QFDFVAAEDEDR	309.469	309.469	1	1.54232e+07	Medium				230	0	2	HCD	721.309	1441.61	-8.03978	20.9608	77.7164	-45	37634	20230504_E3_RSLC6_Edelbacher_Dolan_GMI_ID1138_onbead_dig_try_25per_11_PM_tech_rep2.raw
164841		Mp1g24330.1	Mp1g24330.1	00091											ü		AEYIWMDGQEGSK	373.417	373.417	1	6.9538e+07	High				284	0	2	HCD	757.334	1513.66	-0.779267	0	77.7134	-45	37632	20230504_E3_RSLC6_Edelbacher_Dolan_GMI_ID1138_onbead_dig_try_25per_11_PM_tech_rep2.raw
164842		Mp6g09060.1	Mp6g09060.1	00437											ü		INAEDAFQGFRPGPGR	191.534	191.534	1	5.06417e+07	High	X			438	1	3	HCD	577.955	1731.85	-2.99131	26.1634	77.7058	-75	37628	20230504_E3_RSLC6_Edelbacher_Dolan_GMI_ID1138_onbead_dig_try_25per_11_PM_tech_rep2.raw
164843		Mp4g09260.1	Mp4g09260.1	01061											ü		TPFIVALNK	338.968	338.968	1	2.55451e+08	High				106	0	2	HCD	501.802	1002.6	-1.14841	18.0068	77.702	-75	37626	20230504_E3_RSLC6_Edelbacher_Dolan_GMI_ID1138_onbead_dig_try_25per_11_PM_tech_rep2.raw
164844	ü	Mp6g10990.1; cont_P60712; Mp6g11010.1	Mp6g10990.1 | Actin, cytoplasmic 1 OS=Bos_taurus GN=ACTB PE=1 SV=1 | Mp6g11010.1	00098; 00098; 00096											ü		VAPEEHPVLLTEAPLNPK	379.607	379.607	1	8.62478e+08	High				104	0	3	HCD	652.027	1954.07	0.310849	0	77.6922	-60	37621	20230504_E3_RSLC6_Edelbacher_Dolan_GMI_ID1138_onbead_dig_try_25per_11_PM_tech_rep2.raw
164845		Mp8g05670.1	Mp8g05670.1	00245											ü		KEDSQPVVSPQAEEESTFVLER	501.263	501.263	1	1.19866e+08	High				685	1	3	HCD	835.41	2504.21	-0.153592	28.6316	77.6902	-60	37620	20230504_E3_RSLC6_Edelbacher_Dolan_GMI_ID1138_onbead_dig_try_25per_11_PM_tech_rep2.raw
164846		Mp2g15830.1	Mp2g15830.1	00117											ü		DIVELEMK	215.358	215.358	1	2.00304e+10	High				259	0	2	HCD	488.754	976.502	-0.253295	5.93177	77.6868	-60	37618	20230504_E3_RSLC6_Edelbacher_Dolan_GMI_ID1138_onbead_dig_try_25per_11_PM_tech_rep2.raw
164847	ü	cont_P15636	Protease 1 OS=Achromobacter lyticus PE=1 SV=1	00342											ü		RDQNYPGAIAIHHPNVAEK	585.17	585.17	1	1.74928e+09	High				322	1	3	HCD	710.699	2130.08	-0.541651	66.7236	77.6826	-45	37616	20230504_E3_RSLC6_Edelbacher_Dolan_GMI_ID1138_onbead_dig_try_25per_11_PM_tech_rep2.raw
164848		Mp3g20970.1	Mp3g20970.1	00052											ü		QGVTLPNPDGTSTR	177.223	177.223	1	1.98498e+07	High			N-Term(Gln->pyro-Glu)	332	0	2	HCD	713.357	1425.71	6.33572	68.6071	77.6789	-45	37614	20230504_E3_RSLC6_Edelbacher_Dolan_GMI_ID1138_onbead_dig_try_25per_11_PM_tech_rep2.raw
164849		MpVg01150.1	MpVg01150.1	00167											ü		VNETTSQSGSPSNIGGPVSYGSTSTAK	294.632	294.632	1	4.58205e+06	High		T4(Phospho): 99.71; S6(Phospho): 99.43	T4(Phospho); T5(Phospho)	344	0	3	HCD	925.059	2773.16	0.325175	16.4756	77.6751	-45	37612	20230504_E3_RSLC6_Edelbacher_Dolan_GMI_ID1138_onbead_dig_try_25per_11_PM_tech_rep2.raw
164850		Mp4g09260.1	Mp4g09260.1	00040											ü		VDDDEYMVEPAVEESVNGEQER	516.679	516.679	1	1.64971e+08	High		M7(Oxidation): 100; N17(Deamidated): 100	M7(Oxidation); N17(Deamidated)	359	0	3	HCD	852.693	2556.06	2.62157	5.14957	77.6714	-45	37610	20230504_E3_RSLC6_Edelbacher_Dolan_GMI_ID1138_onbead_dig_try_25per_11_PM_tech_rep2.raw
164851		Mp1g23050.1	Mp1g23050.1	00051											ü		IVEEATSEIMDGPDWSR	424.602	424.602	1	1.09895e+07	High		M10(Oxidation): 100	M10(Oxidation)	480	0	3	HCD	650.964	1950.88	1.21739	0	77.6674	-75	37608	20230504_E3_RSLC6_Edelbacher_Dolan_GMI_ID1138_onbead_dig_try_25per_11_PM_tech_rep2.raw
164852		Mp6g07320.1	Mp6g07320.1	00231											ü		VSLHGGYYDHIEGSFSK	474.038	474.038	1	5.24511e+07	High				569	0	3	HCD	632.636	1895.89	-0.0672493	9.46343	77.6637	-75	37606	20230504_E3_RSLC6_Edelbacher_Dolan_GMI_ID1138_onbead_dig_try_25per_11_PM_tech_rep2.raw
164853		Mp3g21160.1	Mp3g21160.1	00415											ü		LEILEGTLK	229.579	229.579	1	6.04636e+07	High	X			82	0	2	HCD	508.305	1015.6	-0.949515	50.8788	77.6503	-60	37600	20230504_E3_RSLC6_Edelbacher_Dolan_GMI_ID1138_onbead_dig_try_25per_11_PM_tech_rep2.raw
164854	ü	cont_P15636	Protease 1 OS=Achromobacter lyticus PE=1 SV=1	00409											ü		RVLGQLHGGPSSCSATGTNR	291.754	291.754	1	4.69943e+08	High			C13(Methylthio)	549	1	4	HCD	511.752	2043.99	2.5974	4.37465	77.6484	-60	37599	20230504_E3_RSLC6_Edelbacher_Dolan_GMI_ID1138_onbead_dig_try_25per_11_PM_tech_rep2.raw
164855		Mp5g14210.1	Mp5g14210.1	00205											ü		AVVQPETVENVLR	311.49	311.49	1	7.97926e+07	High				105	0	3	HCD	485.271	1453.8	-1.38818	15.472	77.6465	-60	37598	20230504_E3_RSLC6_Edelbacher_Dolan_GMI_ID1138_onbead_dig_try_25per_11_PM_tech_rep2.raw
164856		Mp3g16170.1	Mp3g16170.1	00649											ü		LEVDVAEFK	260.658	260.658	1	3.48282e+07	High				118	0	2	HCD	525.28	1049.55	0.562053	16.9239	77.6428	-60	37596	20230504_E3_RSLC6_Edelbacher_Dolan_GMI_ID1138_onbead_dig_try_25per_11_PM_tech_rep2.raw
164857		Mp3g16170.1	Mp3g16170.1	00649											ü		LEVDVAEFK	251.098	251.098	1	1.19972e+07	High				126	0	2	HCD	525.279	1049.55	0.213426	0	77.6165	-75	37582	20230504_E3_RSLC6_Edelbacher_Dolan_GMI_ID1138_onbead_dig_try_25per_11_PM_tech_rep2.raw
164858		Mp4g09260.1	Mp4g09260.1	01512											ü		ENYRDDLTMEDWR	247.26	247.26	1	8.51253e+08	High		M9(Oxidation): 100	M9(Oxidation)	380	1	3	HCD	586.916	1758.73	-2.30493	55.3077	77.6146	-75	37581	20230504_E3_RSLC6_Edelbacher_Dolan_GMI_ID1138_onbead_dig_try_25per_11_PM_tech_rep2.raw
164859		Mp2g19370.1	Mp2g19370.1	00138											ü		YDSMLGIFK	261.848	261.848	1	5.8328e+07	High	X	M4(Oxidation): 100	M4(Oxidation)	254	0	2	HCD	545.267	1089.53	-2.51996	38.0044	77.6029	-60	37575	20230504_E3_RSLC6_Edelbacher_Dolan_GMI_ID1138_onbead_dig_try_25per_11_PM_tech_rep2.raw
164860		Mp1g28300.1	Mp1g28300.1	00859											ü		AAIEAAIAEVPESDR	301.123	301.123	1	3.94209e+08	High				249	0	3	HCD	514.598	1541.78	-0.827754	65.0207	77.601	-60	37574	20230504_E3_RSLC6_Edelbacher_Dolan_GMI_ID1138_onbead_dig_try_25per_11_PM_tech_rep2.raw
164861		Mp1g28540.1	Mp1g28540.1	00092											ü		EALPQSYVDSATSSGAPNQIQVK	459.657	459.657	1	9.28363e+07	High				502	0	3	HCD	797.399	2390.18	-0.614297	0	77.5842	-45	37565	20230504_E3_RSLC6_Edelbacher_Dolan_GMI_ID1138_onbead_dig_try_25per_11_PM_tech_rep2.raw
164862		Mp2g00520.1	Mp2g00520.1	00080											ü		ELHELLTNNSPGTQLEVSDGTLKK	496.216	496.216	1	3.91061e+08	High				303	1	4	HCD	656.595	2623.36	0.794382	9.06329	77.5824	-45	37564	20230504_E3_RSLC6_Edelbacher_Dolan_GMI_ID1138_onbead_dig_try_25per_11_PM_tech_rep2.raw
164863		Mp2g05050.1	Mp2g05050.1	00572											ü		DALPDSDLHDINGQIPR	193.795	193.795	1	2.53905e+06	High		N12(Deamidated): 99.81	N12(Deamidated)	459	0	3	HCD	626.305	1876.9	-2.36097	12.279	77.5783	-75	37562	20230504_E3_RSLC6_Edelbacher_Dolan_GMI_ID1138_onbead_dig_try_25per_11_PM_tech_rep2.raw
164864		Mp6g05940.1	Mp6g05940.1	00043											ü		EALLYFK	203.523	203.523	1	1.5633e+07	High				51	0	2	HCD	442.25	883.492	-0.663721	0	77.5727	-75	37559	20230504_E3_RSLC6_Edelbacher_Dolan_GMI_ID1138_onbead_dig_try_25per_11_PM_tech_rep2.raw
164865		Mp1g22270.1	Mp1g22270.1	02280											ü		VPSADQDPLAEMPESPQER	390.73	390.73	1	1.67249e+07	High				552	0	3	HCD	699.324	2095.96	-0.869402	0	77.5611	-60	37553	20230504_E3_RSLC6_Edelbacher_Dolan_GMI_ID1138_onbead_dig_try_25per_11_PM_tech_rep2.raw
164866		Mp5g14210.1	Mp5g14210.1	00205											ü		AVVQPETVENVLR	328.819	328.819	1	5.03137e+08	High				97	0	2	HCD	727.406	1453.8	2.16971	35.7795	77.5478	-45	37546	20230504_E3_RSLC6_Edelbacher_Dolan_GMI_ID1138_onbead_dig_try_25per_11_PM_tech_rep2.raw
164867		Mp8g12960.1_x000D_; Mp8g12960.2	Mp8g12960.1<|>Mp8g12960.2	00469											ü		LLTSGLQQSLDVK	362.451	362.451	1	1.15725e+07	High				135	0	2	HCD	701.402	1401.8	1.26307	36.6751	77.5459	-45	37545	20230504_E3_RSLC6_Edelbacher_Dolan_GMI_ID1138_onbead_dig_try_25per_11_PM_tech_rep2.raw
164868		Mp1g28990.1_x000D_; Mp1g28990.3_x000D_; Mp1g28990.2	Mp1g28990.1<|>Mp1g28990.3<|>Mp1g28990.2	00232											ü		SALLELSSEVK	322.214	322.214	1	1.74593e+07	High				117	0	2	HCD	588.333	1175.66	5.4737	20.3325	77.5422	-45	37543	20230504_E3_RSLC6_Edelbacher_Dolan_GMI_ID1138_onbead_dig_try_25per_11_PM_tech_rep2.raw
164869		Mp5g14370.1	Mp5g14370.1	00246											ü		FTQFPSPEDIK	254.749	254.749	1	8.84104e+07	High				258	0	2	HCD	654.829	1308.65	2.27864	8.33537	77.5372	-45	37540	20230504_E3_RSLC6_Edelbacher_Dolan_GMI_ID1138_onbead_dig_try_25per_11_PM_tech_rep2.raw
164870		Mp4g06320.1	Mp4g06320.1	00691											ü		AENMADKLDWMNR	308.227	308.227	1	4.10406e+07	High				335	1	3	HCD	531.908	1593.71	-2.49585	13.2012	77.5312	-75	37537	20230504_E3_RSLC6_Edelbacher_Dolan_GMI_ID1138_onbead_dig_try_25per_11_PM_tech_rep2.raw
164871		Mp1g28300.1	Mp1g28300.1	01806											ü		GGPLPFLHATDPPQR	206.56	206.56	1	6.39148e+07	High	X			296	0	3	HCD	534.951	1602.84	0.550354	45.9322	77.5159	-60	37529	20230504_E3_RSLC6_Edelbacher_Dolan_GMI_ID1138_onbead_dig_try_25per_11_PM_tech_rep2.raw
164872		Mp3g23310.1	Mp3g23310.1	00754											ü		LHVADDLEEENL	174.781	174.781	1	1.59131e+07	Medium				330	0	2	HCD	698.832	1396.66	-1.73571	64.3268	77.5025	-45	37522	20230504_E3_RSLC6_Edelbacher_Dolan_GMI_ID1138_onbead_dig_try_25per_11_PM_tech_rep2.raw
164873		Mp4g06320.1	Mp4g06320.1	00141											ü		LIDLPGMEVR	280.886	280.886	1	7.17501e+08	High		M7(Oxidation): 100	M7(Oxidation)	208	0	2	HCD	579.817	1158.63	6.57777	41.2362	77.4987	-45	37520	20230504_E3_RSLC6_Edelbacher_Dolan_GMI_ID1138_onbead_dig_try_25per_11_PM_tech_rep2.raw
164874		Mp2g25860.1	Mp2g25860.1	00815											ü		QQEDEMWR	234.925	234.925	1	7.41121e+06	High			N-Term(Gln->pyro-Glu)	127	0	2	HCD	552.725	1104.44	1.50569	43.9287	77.4969	-45	37519	20230504_E3_RSLC6_Edelbacher_Dolan_GMI_ID1138_onbead_dig_try_25per_11_PM_tech_rep2.raw
164875		Mp2g23840.1	Mp2g23840.1	00488											ü		AEDNAVAAAEVVAAPTPVENGK	621.355	621.355	1	1.2916e+07	High		N20(Deamidated): 100	N20(Deamidated)	539	0	2	HCD	1062.53	2124.05	1.84535	0	77.495	-45	37518	20230504_E3_RSLC6_Edelbacher_Dolan_GMI_ID1138_onbead_dig_try_25per_11_PM_tech_rep2.raw
164876		Mp4g09260.1	Mp4g09260.1	01512											ü		ENYRDDLTMEDWR	376.083	376.083	1	1.23991e+09	High				368	1	3	HCD	581.586	1742.74	-0.599632	0	77.4801	-75	37511	20230504_E3_RSLC6_Edelbacher_Dolan_GMI_ID1138_onbead_dig_try_25per_11_PM_tech_rep2.raw
164877		Mp5g03810_x000D_; Mp5g03810.1	MpPHOT OS=Marchantia polymorpha<|>Mp5g03810.1	00592											ü		NFVITDPR	208.765	208.765	1	7.86475e+06	High		N1(Deamidated): 100	N1(Deamidated)	186	0	2	HCD	481.751	962.494	-0.051459	14.6376	77.4759	-60	37509	20230504_E3_RSLC6_Edelbacher_Dolan_GMI_ID1138_onbead_dig_try_25per_11_PM_tech_rep2.raw
164878		Mp2g18510.1	Mp2g18510.1	00430											ü		GSGVGTIFDYK	261.224	261.224	1	3.84425e+06	High				222	0	2	HCD	572.285	1143.56	-4.35474	0	77.474	-60	37508	20230504_E3_RSLC6_Edelbacher_Dolan_GMI_ID1138_onbead_dig_try_25per_11_PM_tech_rep2.raw
164879		Mp2g25860.1	Mp2g25860.1	00111											ü		PSAPLYEDPERGDLLVK	340.946	340.946	1	1.51847e+08	High				301	1	3	HCD	633.666	1898.98	-0.544146	53.5388	77.4703	-60	37506	20230504_E3_RSLC6_Edelbacher_Dolan_GMI_ID1138_onbead_dig_try_25per_11_PM_tech_rep2.raw
164880		Mp6g16080.1	Mp6g16080.1	00545											ü		LTVLLNEVGR	250.921	250.921	1	6.41266e+07	High				84	0	2	HCD	557.334	1113.66	-1.85337	59.3115	77.4665	-60	37504	20230504_E3_RSLC6_Edelbacher_Dolan_GMI_ID1138_onbead_dig_try_25per_11_PM_tech_rep2.raw
164881		Mp4g09260.1	Mp4g09260.1	01411											ü		LMPGCIFNK	181.775	181.775	1	3.57479e+07	High		M2(Oxidation): 100	M2(Oxidation); C5(Methylthio)	266	0	2	HCD	542.752	1084.5	-1.48794	12.7004	77.4647	-60	37503	20230504_E3_RSLC6_Edelbacher_Dolan_GMI_ID1138_onbead_dig_try_25per_11_PM_tech_rep2.raw
164882		Mp3g07520.2_x000D_; Mp3g07520.1	Mp3g07520.2<|>Mp3g07520.1	00408											ü		EGVAQAGEVDVVTFK	362.81	362.81	1	1.05593e+07	High				284	0	2	HCD	774.901	1548.79	2.30059	9.76803	77.4551	-45	37498	20230504_E3_RSLC6_Edelbacher_Dolan_GMI_ID1138_onbead_dig_try_25per_11_PM_tech_rep2.raw
164883		Mp6g00580.1	Mp6g00580.1	00470											ü		DSSEVTLTSLTGK	333.311	333.311	1	5.63974e+07	High				263	0	2	HCD	669.344	1337.68	0.294397	31.0365	77.4513	-45	37496	20230504_E3_RSLC6_Edelbacher_Dolan_GMI_ID1138_onbead_dig_try_25per_11_PM_tech_rep2.raw
164884		Mp4g18390.1	Mp4g18390.1	00631											ü		IGEGGFGPVYYGK	340.876	340.876	1	1.05796e+09	High	X			282	0	2	HCD	672.336	1343.67	1.54125	3.64539	77.4497	-45	37495	20230504_E3_RSLC6_Edelbacher_Dolan_GMI_ID1138_onbead_dig_try_25per_11_PM_tech_rep2.raw
164885	ü	cont_P04264	Keratin, type II cytoskeletal 1 OS=Homo sapiens GN=KRT1 PE=1 SV=6	00046											ü		FSSCGGGGGSFGAGGGFGSR	282.66	282.66	1	1.21345e+07	High			C4(Methylthio)	202	0	3	HCD	585.572	1754.7	-0.234531	56.3826	77.4382	-75	37489	20230504_E3_RSLC6_Edelbacher_Dolan_GMI_ID1138_onbead_dig_try_25per_11_PM_tech_rep2.raw
164886		Mp4g10080.1	Mp4g10080.1	00388											ü		VVSEADGYQPHLIAPEQGYR	334.784	334.784	1	6.32474e+08	High	X			547	0	3	HCD	743.704	2229.1	1.83975	0	77.4363	-75	37488	20230504_E3_RSLC6_Edelbacher_Dolan_GMI_ID1138_onbead_dig_try_25per_11_PM_tech_rep2.raw
164887		Mp2g11020.1	Mp2g11020.1	00710											ü		YQWFVGGK	213.567	213.567	1	1.10212e+08	High	X			156	0	2	HCD	492.751	984.494	0.573393	6.6561	77.4266	-60	37483	20230504_E3_RSLC6_Edelbacher_Dolan_GMI_ID1138_onbead_dig_try_25per_11_PM_tech_rep2.raw
164888		Mp8g00320.1	Mp8g00320.1	00193											ü		NPVEDDFFK	236.88	236.88	1	4.66669e+07	High				236	0	2	HCD	555.758	1110.51	-1.13615	8.72944	77.4228	-60	37481	20230504_E3_RSLC6_Edelbacher_Dolan_GMI_ID1138_onbead_dig_try_25per_11_PM_tech_rep2.raw
164889		Mp5g03810_x000D_; Mp5g03810.1	MpPHOT OS=Marchantia polymorpha<|>Mp5g03810.1	00951											ü		ENLRPILLTEPIAK	439.124	439.124	1	2.48763e+08	High				28	1	3	HCD	536.322	1606.95	-0.898219	14.9702	77.4209	-60	37480	20230504_E3_RSLC6_Edelbacher_Dolan_GMI_ID1138_onbead_dig_try_25per_11_PM_tech_rep2.raw
164890		Mp8g05670.1	Mp8g05670.1	06725											ü		ETDVTASTADKDLPAEEVLTPATEEK	290.478	290.478	1	4.77522e+07	High				616	1	3	HCD	920.785	2760.34	3.27617	81.9404	77.4169	-45	37478	20230504_E3_RSLC6_Edelbacher_Dolan_GMI_ID1138_onbead_dig_try_25per_11_PM_tech_rep2.raw
164891		Mp5g08370.1	Mp5g08370.1	00320											ü		KIDWHTGVLAK	307.842	307.842	1	2.42087e+08	High				68	1	3	HCD	423.244	1267.72	1.30792	49.6267	77.4153	-45	37477	20230504_E3_RSLC6_Edelbacher_Dolan_GMI_ID1138_onbead_dig_try_25per_11_PM_tech_rep2.raw
164892		Mp4g21470.1	Mp4g21470.1	00445											ü		ADFPDGQVLAVK	265.783	265.783	1	5.06746e+08	High				239	0	2	HCD	630.337	1259.67	2.79464	11.801	77.4134	-45	37476	20230504_E3_RSLC6_Edelbacher_Dolan_GMI_ID1138_onbead_dig_try_25per_11_PM_tech_rep2.raw
164893		Mp2g11020.1	Mp2g11020.1	00697											ü		VDDSFEDTELSMK	345.801	345.801	1	9.32617e+07	High				242	0	2	HCD	758.329	1515.65	-0.144973	0	77.4116	-45	37475	20230504_E3_RSLC6_Edelbacher_Dolan_GMI_ID1138_onbead_dig_try_25per_11_PM_tech_rep2.raw
164894	ü	cont_P13645	Keratin, type I cytoskeletal 10 OS=Homo sapiens GN=KRT10 PE=1 SV=6	00335											ü		DAEAWFNEK	302.696	302.696	1	1.19302e+09	High				179	0	2	HCD	555.25	1109.49	1.73592	16.0477	77.4078	-45	37473	20230504_E3_RSLC6_Edelbacher_Dolan_GMI_ID1138_onbead_dig_try_25per_11_PM_tech_rep2.raw
164895		Mp1g20380.1	Mp1g20380.1	00254											ü		TFLTSVIK	176.948	176.948	1	2.4972e+06	High				21	0	2	HCD	454.775	908.542	-3.65369	35.8306	77.4	-75	37469	20230504_E3_RSLC6_Edelbacher_Dolan_GMI_ID1138_onbead_dig_try_25per_11_PM_tech_rep2.raw
164896		Mp2g25860.1	Mp2g25860.1	00067											ü		ETLPARPLNDVFSK	200.94	200.94	1	1.43827e+08	High				224	1	3	HCD	529.623	1586.85	0.0231175	0	77.3981	-75	37468	20230504_E3_RSLC6_Edelbacher_Dolan_GMI_ID1138_onbead_dig_try_25per_11_PM_tech_rep2.raw
164897	ü	P22629_x000D_; cont_P22629; B8YQ01	Streptavidin OS=Streptomyces avidinii OX=1895 PE=1 SV=1 OS=Impurity<|>Streptavidin OS=Streptomyces avidinii PE=1 SV=1 | Streptavidin (Fragment) OS=Streptomyces lavendulae OX=1914 PE=4 SV=1 OS=Impurity	00109; 00085											ü		NAHSATTWSGQYVGGAEAR	333.416	333.416	1	7.15436e+10	High				620	0	3	HCD	654.978	1962.92	7.78645	69.9357	77.3944	-75	37466	20230504_E3_RSLC6_Edelbacher_Dolan_GMI_ID1138_onbead_dig_try_25per_11_PM_tech_rep2.raw
164898		Mp5g19150.1	Mp5g19150.1	00401											ü		ELLGWEPK	175.92	175.92	1	5.20445e+06	High				110	0	2	HCD	486.264	971.521	1.12354	0	77.3885	-60	37463	20230504_E3_RSLC6_Edelbacher_Dolan_GMI_ID1138_onbead_dig_try_25per_11_PM_tech_rep2.raw
164899		Mp6g09060.1	Mp6g09060.1	00194											ü		DHGLNFIGPNPDSIR	382.687	382.687	1	4.43019e+06	High				368	0	3	HCD	551.28	1651.82	3.23721	13.4869	77.3866	-60	37462	20230504_E3_RSLC6_Edelbacher_Dolan_GMI_ID1138_onbead_dig_try_25per_11_PM_tech_rep2.raw
164900		Mp2g19370.1	Mp2g19370.1	00151											ü		VGDDTTLLVDGKPITVVSNR	536.526	536.526	1	3.45217e+07	High				111	1	3	HCD	700.384	2099.14	1.98329	18.6688	77.3828	-60	37460	20230504_E3_RSLC6_Edelbacher_Dolan_GMI_ID1138_onbead_dig_try_25per_11_PM_tech_rep2.raw
164901		Mp4g18690.1	Mp4g18690.1	00470											ü		DGLFGVK	206.806	206.806	1	1.52991e+09	High				32	0	2	HCD	368.205	735.404	-0.0351253	19.1222	77.3751	-45	37456	20230504_E3_RSLC6_Edelbacher_Dolan_GMI_ID1138_onbead_dig_try_25per_11_PM_tech_rep2.raw
164902		Mp6g00580.1	Mp6g00580.1	00414											ü		LDSITSTSQDEEDVLSGGK	325.606	325.606	1	1.59635e+07	High				495	0	3	HCD	660.981	1980.93	2.42174	59.9072	77.3732	-45	37455	20230504_E3_RSLC6_Edelbacher_Dolan_GMI_ID1138_onbead_dig_try_25per_11_PM_tech_rep2.raw
164903		Mp4g09260.1	Mp4g09260.1	01491											ü		HFDMEDEFVSSITR	682.55	682.55	1	5.91448e+07	High		M4(Oxidation): 100	M4(Oxidation)	409	0	2	HCD	864.882	1728.76	1.6972	0	77.3714	-45	37454	20230504_E3_RSLC6_Edelbacher_Dolan_GMI_ID1138_onbead_dig_try_25per_11_PM_tech_rep2.raw
164904	ü	cont_P00761_x000D_; P00761.1	Trypsin OS=Sus scrofa PE=1 SV=1<|>Trypsin	00108											ü		VATVSLPR	191.086	191.086	1	0	Unknown				76	0	2	HCD	421.757	842.507	-2.38877	0	77.3444	-60	37440	20230504_E3_RSLC6_Edelbacher_Dolan_GMI_ID1138_onbead_dig_try_25per_11_PM_tech_rep2.raw
164905		Mp1g01210.1	Mp1g01210.1	00285											ü		VPVFLDGGVR	240.985	240.985	1	1.29515e+08	High				208	0	2	HCD	529.804	1058.6	1.63164	11.0525	77.335	-60	37435	20230504_E3_RSLC6_Edelbacher_Dolan_GMI_ID1138_onbead_dig_try_25per_11_PM_tech_rep2.raw
164906	ü	Mp6g10990.1; cont_P60712; Mp6g11010.1	Mp6g10990.1 | Actin, cytoplasmic 1 OS=Bos_taurus GN=ACTB PE=1 SV=1 | Mp6g11010.1	00098; 00098; 00096											ü		VAPEEHPVLLTEAPLNPK	329.214	329.214	1	3.25008e+08	High				110	0	3	HCD	652.027	1954.07	1.34552	22.6956	77.3295	-45	37433	20230504_E3_RSLC6_Edelbacher_Dolan_GMI_ID1138_onbead_dig_try_25per_11_PM_tech_rep2.raw
164907		Mp8g05670.1	Mp8g05670.1	04269,04480,04691											ü		ETDVTTATADKDLPAEEVLTPATEENK	413.456	413.456	1	9.80048e+07	High				813	1	3	HCD	963.47	2888.39	1.58346	5.52902	77.3277	-45	37432	20230504_E3_RSLC6_Edelbacher_Dolan_GMI_ID1138_onbead_dig_try_25per_11_PM_tech_rep2.raw
164908		Mp5g18010.1	Mp5g18010.1	00414											ü		LVIPPAMGYGAK	248.463	248.463	1	7.92624e+07	High				203	0	2	HCD	608.844	1216.68	3.24093	26.1202	77.322	-45	37429	20230504_E3_RSLC6_Edelbacher_Dolan_GMI_ID1138_onbead_dig_try_25per_11_PM_tech_rep2.raw
164909		Mp1g10980.1	Mp1g10980.1	00426											ü		EAVLFLR	210.038	210.038	1	2.2097e+08	High				53	0	2	HCD	424.255	847.502	-1.69843	4.28757	77.3067	-75	37421	20230504_E3_RSLC6_Edelbacher_Dolan_GMI_ID1138_onbead_dig_try_25per_11_PM_tech_rep2.raw
164910		Mp8g09130.1	Mp8g09130.1	00701											ü		DAFGEEDEEAPPEEMEEDTSK	376.378	376.378	1	1.0255e+07	High				161	0	3	HCD	795.313	2383.93	0.582557	0	77.2971	-60	37416	20230504_E3_RSLC6_Edelbacher_Dolan_GMI_ID1138_onbead_dig_try_25per_11_PM_tech_rep2.raw
164911		Mp4g18690.1	Mp4g18690.1	00470											ü		DGLFGVK	201.333	201.333	1	1.24293e+09	High				32	0	2	HCD	368.204	735.401	-3.10505	0	77.2952	-60	37415	20230504_E3_RSLC6_Edelbacher_Dolan_GMI_ID1138_onbead_dig_try_25per_11_PM_tech_rep2.raw
164912		Mp1g16850.1	Mp1g16850.1	00121											ü		NEFGDVIGVR	255.328	255.328	1	1.45629e+08	High				194	0	2	HCD	553.283	1105.56	-3.65555	0	77.2914	-60	37413	20230504_E3_RSLC6_Edelbacher_Dolan_GMI_ID1138_onbead_dig_try_25per_11_PM_tech_rep2.raw
164913		Mp6g00580.1	Mp6g00580.1	01373											ü		VGLSLAGAPPVPER	284.958	284.958	1	7.4713e+07	High				67	0	2	HCD	681.891	1362.78	0.838864	17.2922	77.2856	-45	37410	20230504_E3_RSLC6_Edelbacher_Dolan_GMI_ID1138_onbead_dig_try_25per_11_PM_tech_rep2.raw
164914		Mp3g12390.1; Mp3g12440.1; Mp3g12410.1	Mp3g12390.1 | Mp3g12440.1 | Mp3g12410.1	00434; 00428; 00424											ü		GAPEEILHLAHNK	352.303	352.303	1	3.92272e+08	High				212	0	3	HCD	476.925	1428.76	0.119215	28.0067	77.2837	-45	37409	20230504_E3_RSLC6_Edelbacher_Dolan_GMI_ID1138_onbead_dig_try_25per_11_PM_tech_rep2.raw
164915		Mp4g12650.1	Mp4g12650.1	00489											ü		TEDAEEVTEAVMETTTPK	417.438	417.438	1	6.8443e+06	Medium		M12(Oxidation): 100	M12(Oxidation)	541	0	3	HCD	666.304	1996.9	3.31268	82.5607	77.2784	-45	37406	20230504_E3_RSLC6_Edelbacher_Dolan_GMI_ID1138_onbead_dig_try_25per_11_PM_tech_rep2.raw
164916		Mp4g09260.1	Mp4g09260.1	01491											ü		HFDMEDEFVSSITR	513.098	513.098	1	4.99883e+08	High		M4(Oxidation): 100	M4(Oxidation)	396	0	3	HCD	576.923	1728.76	0.949103	7.75865	77.2765	-45	37405	20230504_E3_RSLC6_Edelbacher_Dolan_GMI_ID1138_onbead_dig_try_25per_11_PM_tech_rep2.raw
164917		Mp2g23840.1	Mp2g23840.1	00488											ü		AEDNAVAAAEVVAAPTPVENGK	575.626	575.626	1	1.10212e+09	High		N20(Deamidated): 100	N20(Deamidated)	525	0	3	HCD	708.688	2124.05	1.49677	0	77.2733	-45	37403	20230504_E3_RSLC6_Edelbacher_Dolan_GMI_ID1138_onbead_dig_try_25per_11_PM_tech_rep2.raw
164918		Mp1g23620.1	Mp1g23620.1	00961											ü		VDLVAALSK	267.113	267.113	1	6.08294e+06	High				96	0	2	HCD	458.277	915.547	-4.42819	0	77.2617	-75	37397	20230504_E3_RSLC6_Edelbacher_Dolan_GMI_ID1138_onbead_dig_try_25per_11_PM_tech_rep2.raw
164919	ü	cont_P15636	Protease 1 OS=Achromobacter lyticus PE=1 SV=1	00410											ü		VLGQLHGGPSSCSATGTNR	435.855	435.855	1	5.65203e+10	High			C12(Methylthio)	620	0	3	HCD	629.963	1887.88	-2.23932	0	77.2598	-75	37396	20230504_E3_RSLC6_Edelbacher_Dolan_GMI_ID1138_onbead_dig_try_25per_11_PM_tech_rep2.raw
164920	ü	cont_P04264	Keratin, type II cytoskeletal 1 OS=Homo sapiens GN=KRT1 PE=1 SV=6	00444											ü		LNDLEDALQQAK	351.949	351.949	1	1.57704e+07	High				281	0	2	HCD	679.351	1357.69	-1.3631	0	77.252	-60	37392	20230504_E3_RSLC6_Edelbacher_Dolan_GMI_ID1138_onbead_dig_try_25per_11_PM_tech_rep2.raw
164921		Mp4g15120.1	Mp4g15120.1	00724											ü		SDDSQQFQAAVQLTR	439.629	439.629	1	6.63629e+06	High				404	0	3	HCD	565.275	1693.81	-2.78714	0	77.2483	-60	37390	20230504_E3_RSLC6_Edelbacher_Dolan_GMI_ID1138_onbead_dig_try_25per_11_PM_tech_rep2.raw
164922		Mp8g00190.1_x000D_; Mp8g00190.4; Mp8g00190.2_x000D_; Mp8g00190.3	Mp8g00190.1<|>Mp8g00190.4 | Mp8g00190.2<|>Mp8g00190.3	01053; 01053											ü		KPVEETVLSPSTPSTPSTPGGTPLMK	429.935	429.935	1	3.16335e+08	High				343	1	3	HCD	880.124	2638.36	-3.18613	0	77.2445	-60	37388	20230504_E3_RSLC6_Edelbacher_Dolan_GMI_ID1138_onbead_dig_try_25per_11_PM_tech_rep2.raw
164923		Mp1g28300.1	Mp1g28300.1	01995											ü		INVDQVEMYAER	540.908	540.908	1	5.13554e+07	High		M8(Oxidation): 100	M8(Oxidation)	392	0	2	HCD	741.848	1482.69	0.122765	39.6309	77.2334	-45	37383	20230504_E3_RSLC6_Edelbacher_Dolan_GMI_ID1138_onbead_dig_try_25per_11_PM_tech_rep2.raw
164924		Mp6g11330.1	Mp6g11330.1	00167											ü		FEIVLDNNGK	228.342	228.342	1	1.64997e+07	High		N8(Deamidated): 99.87	N8(Deamidated)	248	0	2	HCD	575.292	1149.58	-1.19327	49.1041	77.2316	-45	37382	20230504_E3_RSLC6_Edelbacher_Dolan_GMI_ID1138_onbead_dig_try_25per_11_PM_tech_rep2.raw
164925	ü	cont_P15636	Protease 1 OS=Achromobacter lyticus PE=1 SV=1	00435											ü		VFTSWTGGGAAASR	328.259	328.259	1	1.59123e+11	High				305	0	2	HCD	684.34	1367.67	1.18251	2.37219	77.2297	-45	37381	20230504_E3_RSLC6_Edelbacher_Dolan_GMI_ID1138_onbead_dig_try_25per_11_PM_tech_rep2.raw
164926		Mp8g00190.1_x000D_; Mp8g00190.4; Mp8g00190.2_x000D_; Mp8g00190.3	Mp8g00190.1<|>Mp8g00190.4 | Mp8g00190.2<|>Mp8g00190.3	01053; 01053											ü		KPVEETVLSPSTPSTPSTPGGTPLMK	577.615	577.615	1	6.7019e+08	High				292	1	3	HCD	880.126	2638.36	-0.0628727	0	77.2278	-45	37380	20230504_E3_RSLC6_Edelbacher_Dolan_GMI_ID1138_onbead_dig_try_25per_11_PM_tech_rep2.raw
164927		Mp2g00520.1	Mp2g00520.1	00111											ü		AVLPEKVEECVDMK	248.299	248.299	1	5.1622e+07	High		M13(Oxidation): 100	C10(Methylthio); M13(Oxidation)	447	1	3	HCD	551.261	1651.77	-3.16687	39.8947	77.2237	-75	37378	20230504_E3_RSLC6_Edelbacher_Dolan_GMI_ID1138_onbead_dig_try_25per_11_PM_tech_rep2.raw
164928	ü	Mpzg00230.1; Mp6g10990.1; cont_P60712; Mp6g11010.1	Mpzg00230.1 | Mp6g10990.1 | Actin, cytoplasmic 1 OS=Bos_taurus GN=ACTB PE=1 SV=1 | Mp6g11010.1	00031; 00031; 00031; 00029											ü		AVFPSIVGR	185.598	185.598	1	5.4262e+08	High				119	0	2	HCD	473.28	945.553	1.70649	0	77.2182	-75	37375	20230504_E3_RSLC6_Edelbacher_Dolan_GMI_ID1138_onbead_dig_try_25per_11_PM_tech_rep2.raw
164929	ü	cont_P15636	Protease 1 OS=Achromobacter lyticus PE=1 SV=1	00343											ü		DQNYPGAIAIHHPNVAEK	418.58	418.58	1	5.09018e+10	High				471	0	3	HCD	658.666	1973.98	0.979177	0	77.2062	-60	37368	20230504_E3_RSLC6_Edelbacher_Dolan_GMI_ID1138_onbead_dig_try_25per_11_PM_tech_rep2.raw
164930	ü	cont_P15636	Protease 1 OS=Achromobacter lyticus PE=1 SV=1	00343											ü		DQNYPGAIAIHHPNVAEK	450.281	450.281	1	9.77884e+10	High				477	0	4	HCD	494.252	1973.99	2.08548	0	77.2025	-60	37366	20230504_E3_RSLC6_Edelbacher_Dolan_GMI_ID1138_onbead_dig_try_25per_11_PM_tech_rep2.raw
164931		Mp4g09260.1	Mp4g09260.1	01491											ü		HFDMEDEFVSSITR	487.627	487.627	1	9.1603e+07	High		M4(Oxidation): 100	M4(Oxidation)	380	0	3	HCD	576.921	1728.75	-2.01567	27.1441	77.2006	-60	37365	20230504_E3_RSLC6_Edelbacher_Dolan_GMI_ID1138_onbead_dig_try_25per_11_PM_tech_rep2.raw
164932		Mp8g05670.1	Mp8g05670.1	02961											ü		EVHALPEAEPAAISPGESPAAESEVSSVSK	611.038	611.038	1	1.75082e+08	High				610	0	3	HCD	992.489	2975.45	1.30476	0	77.193	-45	37361	20230504_E3_RSLC6_Edelbacher_Dolan_GMI_ID1138_onbead_dig_try_25per_11_PM_tech_rep2.raw
164933		Mp2g25250.1	Mp2g25250.1	00163											ü		QDIPAGNVEESDKVEAAETDDAEYTLSK	340.956	340.956	1	8.69677e+07	High				694	1	3	HCD	1008.8	3024.38	1.43113	0	77.1911	-45	37360	20230504_E3_RSLC6_Edelbacher_Dolan_GMI_ID1138_onbead_dig_try_25per_11_PM_tech_rep2.raw
164934	ü	cont_P15636	Protease 1 OS=Achromobacter lyticus PE=1 SV=1	00342											ü		RDQNYPGAIAIHHPNVAEK	357.646	357.646	1	2.25107e+09	High				325	1	5	HCD	426.823	2130.08	0.210506	7.77046	77.1855	-45	37357	20230504_E3_RSLC6_Edelbacher_Dolan_GMI_ID1138_onbead_dig_try_25per_11_PM_tech_rep2.raw
164935	ü	cont_P15636	Protease 1 OS=Achromobacter lyticus PE=1 SV=1	00236											ü		SGTLACTGSLVNNTANDR	278.817	278.817	1	2.7389e+06	High	X	N13(Deamidated): 99.68	C6(Methylthio); N13(Deamidated)	449	0	2	HCD	920.909	1840.81	-2.55999	59.2724	77.1759	-75	37352	20230504_E3_RSLC6_Edelbacher_Dolan_GMI_ID1138_onbead_dig_try_25per_11_PM_tech_rep2.raw
164936		Mp1g04010.1	Mp1g04010.1	00360											ü		KYILENDLATEAELK	304.798	304.798	1	1.06055e+08	High				254	1	3	HCD	583.981	1749.93	0.466464	34.1009	77.1652	-60	37346	20230504_E3_RSLC6_Edelbacher_Dolan_GMI_ID1138_onbead_dig_try_25per_11_PM_tech_rep2.raw
164937		Mp4g10080.1	Mp4g10080.1	00096											ü		RFEDFALVR	240.489	240.489	1	2.5748e+08	High				164	1	2	HCD	576.811	1152.62	-0.367637	82.8693	77.1633	-60	37345	20230504_E3_RSLC6_Edelbacher_Dolan_GMI_ID1138_onbead_dig_try_25per_11_PM_tech_rep2.raw
164938		Mp1g28300.1	Mp1g28300.1	00859											ü		AAIEAAIAEVPESDR	357.056	357.056	1	7.25083e+07	High				260	0	2	HCD	771.394	1541.78	0.690447	0	77.162	-60	37344	20230504_E3_RSLC6_Edelbacher_Dolan_GMI_ID1138_onbead_dig_try_25per_11_PM_tech_rep2.raw
164939	ü	cont_P15636	Protease 1 OS=Achromobacter lyticus PE=1 SV=1	00342											ü		RDQNYPGAIAIHHPNVAEK	392.008	392.008	1	6.68512e+09	High				322	1	4	HCD	533.276	2130.08	-1.00058	86.972	77.1601	-60	37343	20230504_E3_RSLC6_Edelbacher_Dolan_GMI_ID1138_onbead_dig_try_25per_11_PM_tech_rep2.raw
164940		Mp4g06320.1	Mp4g06320.1	00071											ü		VPIIIEMK	271.214	271.214	1	2.04134e+09	High				129	0	2	HCD	471.788	942.568	-1.12551	0	77.1564	-60	37341	20230504_E3_RSLC6_Edelbacher_Dolan_GMI_ID1138_onbead_dig_try_25per_11_PM_tech_rep2.raw
164941		Mp8g15290.1	Mp8g15290.1	00648											ü		NANFTVEVQGEEPLR	286.74	286.74	1	1.62584e+08	High				344	0	2	HCD	851.924	1702.84	1.02459	70.9576	77.1523	-45	37339	20230504_E3_RSLC6_Edelbacher_Dolan_GMI_ID1138_onbead_dig_try_25per_11_PM_tech_rep2.raw
164942		Mp8g04010.1; Mp8g04010.2	Mp8g04010.1 | Mp8g04010.2	00952; 00952											ü		MALGQAVLAAER	225.345	225.345	1	2.42926e+07	Medium				160	0	2	HCD	615.334	1229.66	-5.12478	40.1272	77.1474	-45	37336	20230504_E3_RSLC6_Edelbacher_Dolan_GMI_ID1138_onbead_dig_try_25per_11_PM_tech_rep2.raw
164943		Mp4g15890.1	Mp4g15890.1	00405											ü		LWVQIGPAK	214.864	214.864	1	2.55477e+07	High				53	0	2	HCD	506.303	1011.6	-0.422062	22.906	77.1455	-45	37335	20230504_E3_RSLC6_Edelbacher_Dolan_GMI_ID1138_onbead_dig_try_25per_11_PM_tech_rep2.raw
164944		Mp7g14560.1	Mp7g14560.1	00714											ü		IDINDVEYADPR	158.798	158.798	1	1.67671e+07	High				274	0	2	HCD	710.343	1419.68	2.54143	96.407	77.1417	-45	37333	20230504_E3_RSLC6_Edelbacher_Dolan_GMI_ID1138_onbead_dig_try_25per_11_PM_tech_rep2.raw
164945		Mp5g08390.1	Mp5g08390.1	00104											ü		DYEIEELTK	238.035	238.035	1	2.12258e+07	High				270	0	2	HCD	570.276	1139.54	-1.87091	52.4638	77.1176	-60	37320	20230504_E3_RSLC6_Edelbacher_Dolan_GMI_ID1138_onbead_dig_try_25per_11_PM_tech_rep2.raw
164946		Mp2g15830.1	Mp2g15830.1	00125											ü		HKDYEIIIR	273.401	273.401	1	4.27873e+09	High				165	1	3	HCD	396.224	1186.66	0.198568	13.1422	77.1031	-45	37312	20230504_E3_RSLC6_Edelbacher_Dolan_GMI_ID1138_onbead_dig_try_25per_11_PM_tech_rep2.raw
164947	ü	cont_P02769	Serum albumin OS=Bos_taurus GN=ALB PE=1 SV=4	00066											ü		LVNELTEFAK	276.224	276.224	1	1.16802e+08	High				148	0	2	HCD	582.32	1163.63	1.01735	20.0627	77.0976	-45	37309	20230504_E3_RSLC6_Edelbacher_Dolan_GMI_ID1138_onbead_dig_try_25per_11_PM_tech_rep2.raw
164948		Mp2g15830.1	Mp2g15830.1	00117											ü		DIVELEMK	297.47	297.47	1	2.80614e+10	High		M7(Oxidation): 100	M7(Oxidation)	222	0	2	HCD	496.753	992.499	1.70974	5.93005	77.0964	-45	37308	20230504_E3_RSLC6_Edelbacher_Dolan_GMI_ID1138_onbead_dig_try_25per_11_PM_tech_rep2.raw
164949	ü	cont_P07477	Trypsin-1 OS=Homo sapiens GN=PRSS1 PE=1 SV=1	00103											ü		TLNNDIMLIK	433.028	433.028	1	6.42829e+08	High	X	N3(Deamidated): 100; M7(Oxidation): 100	N3(Deamidated); M7(Oxidation)	203	0	2	HCD	596.32	1191.63	2.67523	6.02562	77.0945	-45	37307	20230504_E3_RSLC6_Edelbacher_Dolan_GMI_ID1138_onbead_dig_try_25per_11_PM_tech_rep2.raw
164950		Mp8g10050.1	Mp8g10050.1	00095											ü		EGNTISPWHDIPLK	228.416	228.416	1	2.90151e+06	High				295	0	3	HCD	536.278	1606.82	-1.85873	45.6645	77.0905	-75	37305	20230504_E3_RSLC6_Edelbacher_Dolan_GMI_ID1138_onbead_dig_try_25per_11_PM_tech_rep2.raw
164951		Mp5g08370.1	Mp5g08370.1	00469											ü		KKAEDEGFEVLIAK	311.337	311.337	1	2.82284e+08	High				107	2	3	HCD	526.293	1576.86	3.98987	41.9963	77.0761	-60	37298	20230504_E3_RSLC6_Edelbacher_Dolan_GMI_ID1138_onbead_dig_try_25per_11_PM_tech_rep2.raw
164952		Mp1g19650.1	Mp1g19650.1	00198											ü		SADAGVEFVLK	286.313	286.313	1	1.16671e+07	High				178	0	2	HCD	568.302	1135.6	-2.60851	0	77.0742	-60	37297	20230504_E3_RSLC6_Edelbacher_Dolan_GMI_ID1138_onbead_dig_try_25per_11_PM_tech_rep2.raw
164953		Mp4g15890.1	Mp4g15890.1	00405											ü		LWVQIGPAK	253.358	253.358	1	5.79789e+07	High				40	0	2	HCD	506.301	1011.6	-3.13611	0	77.0724	-60	37296	20230504_E3_RSLC6_Edelbacher_Dolan_GMI_ID1138_onbead_dig_try_25per_11_PM_tech_rep2.raw
164954		Mp5g03810_x000D_; Mp5g03810.1	MpPHOT OS=Marchantia polymorpha<|>Mp5g03810.1	00212											ü		VVPMVSGPSDLSEEVQAER	371.826	371.826	1	1.88277e+08	High		M4(Oxidation): 100	M4(Oxidation)	600	0	3	HCD	682.332	2044.98	-2.55499	0	77.0668	-60	37293	20230504_E3_RSLC6_Edelbacher_Dolan_GMI_ID1138_onbead_dig_try_25per_11_PM_tech_rep2.raw
164955		Mp4g02970.1_x000D_; Mp4g02970.2	Mp4g02970.1<|>Mp4g02970.2	00430											ü		GAPEQILELAHNK	272.686	272.686	1	1.19215e+09	High				204	0	3	HCD	473.924	1419.76	-0.296774	39.6531	77.0594	-45	37289	20230504_E3_RSLC6_Edelbacher_Dolan_GMI_ID1138_onbead_dig_try_25per_11_PM_tech_rep2.raw
164956		Mp6g00580.1	Mp6g00580.1	00999											ü		VSDSAAIDPQPEMVSDDQSSQEAQPDLR	465.527	465.527	1	4.05787e+07	High				739	0	3	HCD	1005.79	3015.35	1.54327	0	77.0507	-45	37284	20230504_E3_RSLC6_Edelbacher_Dolan_GMI_ID1138_onbead_dig_try_25per_11_PM_tech_rep2.raw
164957		Mp3g21600.1	Mp3g21600.1	00431											ü		GAPEEILHLAQNK	287.745	287.745	1	4.46901e+08	High				197	0	3	HCD	473.925	1419.76	0.928626	27.8066	77.041	-75	37279	20230504_E3_RSLC6_Edelbacher_Dolan_GMI_ID1138_onbead_dig_try_25per_11_PM_tech_rep2.raw
164958		Mp3g02650.2	Mp3g02650.2	00043											ü		YFVNEVTGHDDAALYR	462.409	462.409	1	4.23758e+08	High				545	0	3	HCD	623.962	1869.87	-2.1266	8.21697	77.0372	-75	37277	20230504_E3_RSLC6_Edelbacher_Dolan_GMI_ID1138_onbead_dig_try_25per_11_PM_tech_rep2.raw
164959		Mp1g11000.1	Mp1g11000.1	00388											ü		VVTEADGYQPHLIAPEQGYR	315.725	315.725	1	6.73998e+08	High				536	0	3	HCD	748.37	2243.1	-5.59581	35.6418	77.0354	-75	37276	20230504_E3_RSLC6_Edelbacher_Dolan_GMI_ID1138_onbead_dig_try_25per_11_PM_tech_rep2.raw
164960		Mp4g09260.1	Mp4g09260.1	01061											ü		TPFIVALNK	300.847	300.847	1	1.87391e+08	High				91	0	2	HCD	501.803	1002.6	0.0772152	63.2868	77.0296	-60	37273	20230504_E3_RSLC6_Edelbacher_Dolan_GMI_ID1138_onbead_dig_try_25per_11_PM_tech_rep2.raw
164961		Mp2g13930.1	Mp2g13930.1	00002											ü		GDKLDDVQIGAGKFSER	269.201	269.201	1	1.01315e+08	High		S15(Phospho): 100	N-Term(Prot)(Acetyl); S15(Phospho)	519	2	3	HCD	652.971	1956.9	-3.45382	0	77.0277	-60	37272	20230504_E3_RSLC6_Edelbacher_Dolan_GMI_ID1138_onbead_dig_try_25per_11_PM_tech_rep2.raw
164962		Mp4g11600.1	Mp4g11600.1	00106											ü		VGPNFLLR	232.234	232.234	1	1.06793e+08	High				110	0	2	HCD	458.274	915.54	-1.34934	9.86302	77.0221	-60	37269	20230504_E3_RSLC6_Edelbacher_Dolan_GMI_ID1138_onbead_dig_try_25per_11_PM_tech_rep2.raw
164963		Mp4g11600.1	Mp4g11600.1	00106											ü		VGPNFLLR	233.402	233.402	1	7.65055e+07	High				110	0	2	HCD	458.274	915.541	-0.415781	12.1271	77.0144	-45	37265	20230504_E3_RSLC6_Edelbacher_Dolan_GMI_ID1138_onbead_dig_try_25per_11_PM_tech_rep2.raw
164964		Mp3g03990.1; Mp3g03990.2	Mp3g03990.1 | Mp3g03990.2	00394; 00394											ü		LLEYGNMLVAEQDNVK	374.114	374.114	1	6.58424e+07	High		M7(Oxidation): 100	M7(Oxidation)	471	0	3	HCD	617.977	1851.92	0.855629	13.0311	77.0106	-45	37263	20230504_E3_RSLC6_Edelbacher_Dolan_GMI_ID1138_onbead_dig_try_25per_11_PM_tech_rep2.raw
164965	ü	cont_P15636	Protease 1 OS=Achromobacter lyticus PE=1 SV=1	00342											ü		RDQNYPGAIAIHHPNVAEK	516.202	516.202	1	5.48744e+09	High				321	1	4	HCD	533.277	2130.08	0.491615	0.584392	77.0032	-45	37259	20230504_E3_RSLC6_Edelbacher_Dolan_GMI_ID1138_onbead_dig_try_25per_11_PM_tech_rep2.raw
164966	ü	cont_P15636	Protease 1 OS=Achromobacter lyticus PE=1 SV=1	00409											ü		RVLGQLHGGPSSCSATGTNR	617.75	617.75	1	6.89635e+08	High			C13(Methylthio)	600	1	3	HCD	681.998	2043.98	-0.792182	68.8543	76.9905	-75	37252	20230504_E3_RSLC6_Edelbacher_Dolan_GMI_ID1138_onbead_dig_try_25per_11_PM_tech_rep2.raw
164967		Mp4g06320.1	Mp4g06320.1	00858											ü		AAAVSGFSDSSSNGPGSPKAPETEDWR	327.874	327.874	1	3.6115e+07	High		N13(Deamidated): 100; S17(Phospho): 100	N13(Deamidated); T23(Phospho)	442	1	3	HCD	930.062	2788.17	-0.280699	0	76.9846	-60	37249	20230504_E3_RSLC6_Edelbacher_Dolan_GMI_ID1138_onbead_dig_try_25per_11_PM_tech_rep2.raw
164968		Mp8g06100.1	Mp8g06100.1	00868											ü		DSLAEELVK	212.753	212.753	1	2.58222e+07	High				184	0	2	HCD	502.268	1003.53	-2.78001	73.6896	76.9809	-60	37247	20230504_E3_RSLC6_Edelbacher_Dolan_GMI_ID1138_onbead_dig_try_25per_11_PM_tech_rep2.raw
164969	ü	cont_P15636	Protease 1 OS=Achromobacter lyticus PE=1 SV=1	00236											ü		SGTLACTGSLVNNTANDR	348.707	348.707	1	6.17179e+09	High			C6(Methylthio)	504	0	3	HCD	613.947	1839.83	-3.3258	77.6678	76.9735	-60	37243	20230504_E3_RSLC6_Edelbacher_Dolan_GMI_ID1138_onbead_dig_try_25per_11_PM_tech_rep2.raw
164970		Mp6g00740.1	Mp6g00740.1	00346											ü		VLIVEECMR	346.046	346.046	1	9.84484e+06	High		M8(Oxidation): 100	C7(Methylthio); M8(Oxidation)	233	0	2	HCD	577.275	1153.54	1.67749	59.6062	76.9676	-45	37240	20230504_E3_RSLC6_Edelbacher_Dolan_GMI_ID1138_onbead_dig_try_25per_11_PM_tech_rep2.raw
164971		Mp4g06320.1	Mp4g06320.1	00858											ü		AAAVSGFSDSSSNGPGSPKAPETEDWR	345.056	345.056	1	7.87453e+07	High		N13(Deamidated): 100; S17(Phospho): 100	N13(Deamidated); T23(Phospho)	479	1	3	HCD	930.064	2788.18	1.29569	0	76.9658	-45	37239	20230504_E3_RSLC6_Edelbacher_Dolan_GMI_ID1138_onbead_dig_try_25per_11_PM_tech_rep2.raw
164972		Mp7g15630.1	Mp7g15630.1	00364											ü		DLSSSLPLDSSTR	309.662	309.662	1	3.45917e+07	High				263	0	2	HCD	689.347	1377.69	1.01667	18.709	76.9639	-45	37238	20230504_E3_RSLC6_Edelbacher_Dolan_GMI_ID1138_onbead_dig_try_25per_11_PM_tech_rep2.raw
164973		Mp2g15830.1	Mp2g15830.1	00117											ü		DIVELEMK	201.157	201.157	1	1.37753e+09	High				268	0	2	HCD	488.754	976.501	-0.619441	12.0194	76.9574	-45	37234	20230504_E3_RSLC6_Edelbacher_Dolan_GMI_ID1138_onbead_dig_try_25per_11_PM_tech_rep2.raw
164974	ü	P22629_x000D_; cont_P22629; B8YQ01	Streptavidin OS=Streptomyces avidinii OX=1895 PE=1 SV=1 OS=Impurity<|>Streptavidin OS=Streptomyces avidinii PE=1 SV=1 | Streptavidin (Fragment) OS=Streptomyces lavendulae OX=1914 PE=4 SV=1 OS=Impurity	00109; 00085											ü		NAHSATTWSGQYVGGAEAR	286.248	286.248	1	7.15436e+10	High				687	0	3	HCD	654.972	1962.9	-2.4686	74.1617	76.9458	-75	37228	20230504_E3_RSLC6_Edelbacher_Dolan_GMI_ID1138_onbead_dig_try_25per_11_PM_tech_rep2.raw
164975		Mp4g09260.1	Mp4g09260.1	01061											ü		TPFIVALNK	337.02	337.02	1	2.55451e+08	High				106	0	2	HCD	501.802	1002.6	-1.07831	2.6806	76.944	-75	37227	20230504_E3_RSLC6_Edelbacher_Dolan_GMI_ID1138_onbead_dig_try_25per_11_PM_tech_rep2.raw
164976		Mp3g03990.1; Mp3g03990.2	Mp3g03990.1 | Mp3g03990.2	00394; 00394											ü		LLEYGNMLVAEQDNVK	357.655	357.655	1	1.68267e+08	High		M7(Oxidation): 100	M7(Oxidation)	465	0	3	HCD	617.976	1851.91	-1.21958	6.56067	76.94	-60	37225	20230504_E3_RSLC6_Edelbacher_Dolan_GMI_ID1138_onbead_dig_try_25per_11_PM_tech_rep2.raw
164977		Mp6g07690.1	Mp6g07690.1	00289											ü		YTLNLLR	179.244	179.244	1	3.30757e+07	High				63	0	2	HCD	446.766	892.524	-1.50129	8.51797	76.9381	-60	37224	20230504_E3_RSLC6_Edelbacher_Dolan_GMI_ID1138_onbead_dig_try_25per_11_PM_tech_rep2.raw
164978		Mp8g05670.1	Mp8g05670.1	00245											ü		KEDSQPVVSPQAEEESTFVLER	498.161	498.161	1	1.19866e+08	High				686	1	3	HCD	835.409	2504.21	-1.09481	20.0642	76.9313	-60	37220	20230504_E3_RSLC6_Edelbacher_Dolan_GMI_ID1138_onbead_dig_try_25per_11_PM_tech_rep2.raw
164979	ü	Mp6g10990.1; cont_P60712; Mp6g11010.1	Mp6g10990.1 | Actin, cytoplasmic 1 OS=Bos_taurus GN=ACTB PE=1 SV=1 | Mp6g11010.1	00098; 00098; 00096											ü		VAPEEHPVLLTEAPLNPK	379.86	379.86	1	8.62478e+08	High				101	0	3	HCD	652.026	1954.06	-0.616875	2.60981	76.9296	-60	37219	20230504_E3_RSLC6_Edelbacher_Dolan_GMI_ID1138_onbead_dig_try_25per_11_PM_tech_rep2.raw
164980		Mp2g15830.1	Mp2g15830.1	00117											ü		DIVELEMK	219.935	219.935	1	2.00304e+10	High				267	0	2	HCD	488.754	976.5	-1.61906	0.170919	76.9278	-60	37218	20230504_E3_RSLC6_Edelbacher_Dolan_GMI_ID1138_onbead_dig_try_25per_11_PM_tech_rep2.raw
164981		Mp8g05670.1	Mp8g05670.1	01565											ü		SAEEEPAVVSDSVPPTAEAAEDDVK	393.726	393.726	1	2.92116e+07	High				801	0	3	HCD	848.061	2542.17	-0.243618	5.36067	76.9238	-45	37216	20230504_E3_RSLC6_Edelbacher_Dolan_GMI_ID1138_onbead_dig_try_25per_11_PM_tech_rep2.raw
164982		Mp2g02700.1	Mp2g02700.1	00714											ü		MVESTLLPVPK	319.217	319.217	1	6.60106e+07	High				136	0	2	HCD	607.346	1213.69	-0.853741	0	76.9201	-45	37214	20230504_E3_RSLC6_Edelbacher_Dolan_GMI_ID1138_onbead_dig_try_25per_11_PM_tech_rep2.raw
164983		Mp8g06100.1	Mp8g06100.1	00127											ü		SGTEESGESVQVPGADINSELSEK	480.264	480.264	1	2.17109e+07	High				732	0	3	HCD	817.045	2449.12	-0.870038	4.2902	76.9182	-45	37213	20230504_E3_RSLC6_Edelbacher_Dolan_GMI_ID1138_onbead_dig_try_25per_11_PM_tech_rep2.raw
164984		Mp2g02700.1	Mp2g02700.1	00899											ü		SPLSALGISSETSSK	475.414	475.414	1	2.27121e+08	High				255	0	2	HCD	732.383	1463.76	-0.393658	15.3018	76.9126	-45	37210	20230504_E3_RSLC6_Edelbacher_Dolan_GMI_ID1138_onbead_dig_try_25per_11_PM_tech_rep2.raw
164985		Mp4g21330.1	Mp4g21330.1	00171											ü		VKPGAFFASSEGASFSAK	199.765	199.765	1	1.26367e+08	High	X			389	1	3	HCD	596.637	1787.9	0.661405	19.8082	76.907	-75	37208	20230504_E3_RSLC6_Edelbacher_Dolan_GMI_ID1138_onbead_dig_try_25per_11_PM_tech_rep2.raw
164986		Mp5g03510.2_x000D_; Mp5g03510.1	Mp5g03510.2<|>Mp5g03510.1	00374											ü		FDAFFAK	260.804	260.804	1	4.70773e+06	High				89	0	2	HCD	423.213	845.418	-1.35576	0	76.9033	-75	37206	20230504_E3_RSLC6_Edelbacher_Dolan_GMI_ID1138_onbead_dig_try_25per_11_PM_tech_rep2.raw
164987		Mp2g12880.1	Mp2g12880.1	00278											ü		EQFKPSEQVTLEPFER	319.526	319.526	1	8.60982e+07	High				437	1	3	HCD	655.332	1963.98	3.17687	58.4254	76.8995	-75	37204	20230504_E3_RSLC6_Edelbacher_Dolan_GMI_ID1138_onbead_dig_try_25per_11_PM_tech_rep2.raw
164988		Mp6g07320.1	Mp6g07320.1	00231											ü		VSLHGGYYDHIEGSFSK	552.687	552.687	1	5.24511e+07	High				590	0	3	HCD	632.635	1895.89	-0.830369	0	76.8976	-75	37203	20230504_E3_RSLC6_Edelbacher_Dolan_GMI_ID1138_onbead_dig_try_25per_11_PM_tech_rep2.raw
164989		Mp8g06100.1	Mp8g06100.1	00127											ü		SGTEESGESVQVPGADINSELSEK	396.52	396.52	1	9.29089e+06	High				736	0	3	HCD	817.045	2449.12	-0.944319	0	76.8899	-60	37199	20230504_E3_RSLC6_Edelbacher_Dolan_GMI_ID1138_onbead_dig_try_25per_11_PM_tech_rep2.raw
164990	ü	cont_P15636	Protease 1 OS=Achromobacter lyticus PE=1 SV=1	00409											ü		RVLGQLHGGPSSCSATGTNR	370.198	370.198	1	4.69943e+08	High			C13(Methylthio)	606	1	4	HCD	511.751	2043.98	0.576504	0	76.8861	-60	37197	20230504_E3_RSLC6_Edelbacher_Dolan_GMI_ID1138_onbead_dig_try_25per_11_PM_tech_rep2.raw
164991		Mp3g21160.1	Mp3g21160.1	00415											ü		LEILEGTLK	252.55	252.55	1	6.04636e+07	High	X			82	0	2	HCD	508.305	1015.6	-1.42064	34.5556	76.8823	-60	37195	20230504_E3_RSLC6_Edelbacher_Dolan_GMI_ID1138_onbead_dig_try_25per_11_PM_tech_rep2.raw
164992		Mp6g09060.1	Mp6g09060.1	00437											ü		INAEDAFQGFRPGPGR	225.879	225.879	1	5.06417e+07	High	X			402	1	3	HCD	577.957	1731.86	1.03699	21.6672	76.8633	-75	37185	20230504_E3_RSLC6_Edelbacher_Dolan_GMI_ID1138_onbead_dig_try_25per_11_PM_tech_rep2.raw
164993		Mp6g01160.2; Mp6g01160.1	Mp6g01160.2 | Mp6g01160.1	00317; 00396											ü		QSLHTDTANWVEQAR	229.216	229.216	1	2.80823e+07	High			N-Term(Gln->pyro-Glu)	379	0	3	HCD	580.276	1738.81	-0.542357	65.176	76.8596	-75	37183	20230504_E3_RSLC6_Edelbacher_Dolan_GMI_ID1138_onbead_dig_try_25per_11_PM_tech_rep2.raw
164994		Mp5g22520.1	Mp5g22520.1	00266											ü		NVIPFEVR	199.909	199.909	1	6.54789e+07	High				138	0	2	HCD	487.276	973.546	-0.965472	19.2014	76.8499	-60	37178	20230504_E3_RSLC6_Edelbacher_Dolan_GMI_ID1138_onbead_dig_try_25per_11_PM_tech_rep2.raw
164995		Mp3g02650.2	Mp3g02650.2	00635											ü		EIADALFK	192.535	192.535	1	4.81496e+07	High				121	0	2	HCD	453.749	906.491	-2.00491	6.92489	76.848	-60	37177	20230504_E3_RSLC6_Edelbacher_Dolan_GMI_ID1138_onbead_dig_try_25per_11_PM_tech_rep2.raw
164996		Mp8g05670.1	Mp8g05670.1	03903											ü		DADDILPAAQEPAADAPR	423.974	423.974	1	1.52699e+07	High				509	0	3	HCD	612.628	1835.87	-4.07031	9.12854	76.8461	-60	37176	20230504_E3_RSLC6_Edelbacher_Dolan_GMI_ID1138_onbead_dig_try_25per_11_PM_tech_rep2.raw
164997		Mp2g25860.1	Mp2g25860.1	00823											ü		NMNASASEQNYNSSPGFFNR	288.027	288.027	1	5.72288e+06	High		M2(Oxidation): 100; S14(Phospho): 100	M2(Oxidation); S14(Phospho)	162	0	3	HCD	777.642	2330.91	-0.639664	26.3865	76.8424	-60	37174	20230504_E3_RSLC6_Edelbacher_Dolan_GMI_ID1138_onbead_dig_try_25per_11_PM_tech_rep2.raw
164998		Mp1g28300.1	Mp1g28300.1	00859											ü		AAIEAAIAEVPESDR	410.249	410.249	1	3.94209e+08	High				266	0	3	HCD	514.598	1541.78	-1.17414	2.34918	76.8368	-60	37171	20230504_E3_RSLC6_Edelbacher_Dolan_GMI_ID1138_onbead_dig_try_25per_11_PM_tech_rep2.raw
164999		Mp4g09260.1	Mp4g09260.1	01512											ü		ENYRDDLTMEDWR	460.181	460.181	1	2.92545e+07	High				356	1	2	HCD	871.874	1742.74	-1.52855	0	76.8328	-45	37169	20230504_E3_RSLC6_Edelbacher_Dolan_GMI_ID1138_onbead_dig_try_25per_11_PM_tech_rep2.raw
165000		Mp8g13090.1	Mp8g13090.1	00298											ü		NSQAIEELCK	252.374	252.374	1	1.99877e+07	High			C9(Methylthio)	245	0	2	HCD	590.771	1180.53	0.780559	37.1633	76.828	-45	37166	20230504_E3_RSLC6_Edelbacher_Dolan_GMI_ID1138_onbead_dig_try_25per_11_PM_tech_rep2.raw
165001		Mp2g00520.1	Mp2g00520.1	00080											ü		ELHELLTNNSPGTQLEVSDGTLKK	484.216	484.216	1	3.91061e+08	High				313	1	4	HCD	656.595	2623.36	0.525208	12.9648	76.8242	-45	37164	20230504_E3_RSLC6_Edelbacher_Dolan_GMI_ID1138_onbead_dig_try_25per_11_PM_tech_rep2.raw
165002		Mp4g09260.1	Mp4g09260.1	00040											ü		VDDDEYMVEPAVEESVNGEQER	457.18	457.18	1	1.3589e+08	High		M7(Oxidation): 100	M7(Oxidation)	433	0	3	HCD	852.362	2555.07	-0.302572	8.3038	76.8223	-45	37163	20230504_E3_RSLC6_Edelbacher_Dolan_GMI_ID1138_onbead_dig_try_25per_11_PM_tech_rep2.raw
165003		Mp8g00190.1_x000D_; Mp8g00190.4; Mp8g00190.2_x000D_; Mp8g00190.3	Mp8g00190.1<|>Mp8g00190.4 | Mp8g00190.2<|>Mp8g00190.3	00622; 00622											ü		VEYGEDIKEELNGFQEK	216.089	216.089	1	3.2189e+07	High		N12(Deamidated): 100	N12(Deamidated)	601	1	3	HCD	676.654	2027.95	1.42423	0	76.8183	-75	37161	20230504_E3_RSLC6_Edelbacher_Dolan_GMI_ID1138_onbead_dig_try_25per_11_PM_tech_rep2.raw
165004		Mp2g02700.1	Mp2g02700.1	01856											ü		RGSASSQVEGESLDMALSPYR	405.151	405.151	1	3.56178e+06	High				601	1	3	HCD	747.358	2240.06	-0.713951	0	76.7973	-60	37150	20230504_E3_RSLC6_Edelbacher_Dolan_GMI_ID1138_onbead_dig_try_25per_11_PM_tech_rep2.raw
165005		Mp2g19370.1	Mp2g19370.1	00138											ü		YDSMLGIFK	300.551	300.551	1	5.8328e+07	High	X	M4(Oxidation): 100	M4(Oxidation)	244	0	2	HCD	545.267	1089.53	-1.83708	45.4102	76.7935	-60	37148	20230504_E3_RSLC6_Edelbacher_Dolan_GMI_ID1138_onbead_dig_try_25per_11_PM_tech_rep2.raw
165006		Mp5g04200.1	Mp5g04200.1	00065											ü		APAAEAPAGFTPPELK	425.454	425.454	1	2.25481e+07	High				265	0	2	HCD	783.913	1566.82	1.63827	0	76.7895	-45	37146	20230504_E3_RSLC6_Edelbacher_Dolan_GMI_ID1138_onbead_dig_try_25per_11_PM_tech_rep2.raw
165007		Mp6g07320.1	Mp6g07320.1	00231											ü		VSLHGGYYDHIEGSFSK	220.487	220.487	1	2.07872e+07	High				596	0	4	HCD	474.728	1895.89	-1.38278	33.6419	76.7876	-45	37145	20230504_E3_RSLC6_Edelbacher_Dolan_GMI_ID1138_onbead_dig_try_25per_11_PM_tech_rep2.raw
165008		Mp4g15120.1	Mp4g15120.1	01067											ü		YSVEGEFASADDAPSR	323.199	323.199	1	1.14155e+07	High		S9(Phospho): 100	S9(Phospho)	191	0	2	HCD	890.857	1780.71	0.45318	0	76.7858	-45	37144	20230504_E3_RSLC6_Edelbacher_Dolan_GMI_ID1138_onbead_dig_try_25per_11_PM_tech_rep2.raw
165009		Mp5g14370.1	Mp5g14370.1	00246											ü		FTQFPSPEDIK	279.977	279.977	1	8.84104e+07	High				261	0	2	HCD	654.828	1308.65	1.35612	8.37385	76.782	-45	37142	20230504_E3_RSLC6_Edelbacher_Dolan_GMI_ID1138_onbead_dig_try_25per_11_PM_tech_rep2.raw
165010		Mp4g09670.1	Mp4g09670.1	00389											ü		LTFDEGVQMLK	367.653	367.653	1	4.49778e+07	High		M9(Oxidation): 100	M9(Oxidation)	330	0	2	HCD	648.829	1296.65	-0.21101	27.006	76.7801	-45	37141	20230504_E3_RSLC6_Edelbacher_Dolan_GMI_ID1138_onbead_dig_try_25per_11_PM_tech_rep2.raw
165011		Mp2g25860.1	Mp2g25860.1	00823											ü		NMNASASEQNYNSSPGFFNR	283.373	283.373	1	7.05916e+06	High		M2(Oxidation): 100; S14(Phospho): 100	M2(Oxidation); S14(Phospho)	197	0	3	HCD	777.643	2330.92	0.775525	51.4336	76.7728	-75	37137	20230504_E3_RSLC6_Edelbacher_Dolan_GMI_ID1138_onbead_dig_try_25per_11_PM_tech_rep2.raw
165012		Mp8g04040.1	Mp8g04040.1	00150											ü		SALPPLIVSR	198.061	198.061	1	5.07844e+07	High				11	0	2	HCD	526.827	1052.65	1.22099	60.0337	76.7449	-45	37123	20230504_E3_RSLC6_Edelbacher_Dolan_GMI_ID1138_onbead_dig_try_25per_11_PM_tech_rep2.raw
165013		Mp4g09260.1	Mp4g09260.1	00375											ü		ENGDLSGDEVVFSGK	483.046	483.046	1	1.43106e+07	High		N2(Deamidated): 100	N2(Deamidated)	379	0	2	HCD	777.353	1553.7	1.81684	0	76.7411	-45	37121	20230504_E3_RSLC6_Edelbacher_Dolan_GMI_ID1138_onbead_dig_try_25per_11_PM_tech_rep2.raw
165014		Mp6g09060.1	Mp6g09060.1	00283											ü		SEAGAAFGNDGVYLER	401.678	401.678	1	1.5694e+08	High				382	0	2	HCD	828.388	1655.77	1.38953	30.906	76.7393	-45	37120	20230504_E3_RSLC6_Edelbacher_Dolan_GMI_ID1138_onbead_dig_try_25per_11_PM_tech_rep2.raw
165015		Mp6g16080.1	Mp6g16080.1	00545											ü		LTVLLNEVGR	260.922	260.922	1	2.1378e+07	High				84	0	2	HCD	557.336	1113.66	1.22601	55.5445	76.7374	-45	37119	20230504_E3_RSLC6_Edelbacher_Dolan_GMI_ID1138_onbead_dig_try_25per_11_PM_tech_rep2.raw
165016		Mp1g01210.1	Mp1g01210.1	00187											ü		NFEGLDLGQMEK	152.227	152.227	1	5.87525e+07	Medium		N1(Deamidated): 100; M10(Oxidation): 100	N1(Deamidated); M10(Oxidation)	306	0	2	HCD	699.323	1397.64	9.84251	38.4721	76.7355	-45	37118	20230504_E3_RSLC6_Edelbacher_Dolan_GMI_ID1138_onbead_dig_try_25per_11_PM_tech_rep2.raw
165017		Mp3g03760.1_x000D_; Mp3g03760.2	Mp3g03760.1<|>Mp3g03760.2	00095											ü		QEASDLQEYSTVK	404.371	404.371	1	6.21311e+07	Medium			N-Term(Gln->pyro-Glu)	339	0	2	HCD	740.847	1480.69	4.14754	31.952	76.7336	-45	37117	20230504_E3_RSLC6_Edelbacher_Dolan_GMI_ID1138_onbead_dig_try_25per_11_PM_tech_rep2.raw
165018		Mp6g01160.2; Mp6g01160.1	Mp6g01160.2 | Mp6g01160.1	00727; 00806											ü		SVDEDENKVTIHFPGEGDTQTVK	154.13	154.13	1	1.12232e+08	High				719	1	4	HCD	637.058	2545.21	1.63712	60.1321	76.724	-75	37112	20230504_E3_RSLC6_Edelbacher_Dolan_GMI_ID1138_onbead_dig_try_25per_11_PM_tech_rep2.raw
165019		Mp1g28300.1	Mp1g28300.1	01806											ü		GGPLPFLHATDPPQR	180.479	180.479	1	6.39148e+07	High	X			309	0	3	HCD	534.951	1602.84	-1.03777	63.3918	76.7175	-60	37109	20230504_E3_RSLC6_Edelbacher_Dolan_GMI_ID1138_onbead_dig_try_25per_11_PM_tech_rep2.raw
165020		Mp2g00520.1	Mp2g00520.1	00332											ü		QLNEEMPSPLSAPQEDISNKDTK	406.283	406.283	1	1.21608e+07	High		M6(Oxidation): 100	N-Term(Gln->pyro-Glu); M6(Oxidation)	731	1	3	HCD	857.399	2570.18	-3.39984	0	76.7106	-60	37105	20230504_E3_RSLC6_Edelbacher_Dolan_GMI_ID1138_onbead_dig_try_25per_11_PM_tech_rep2.raw
165021		Mp1g24330.1	Mp1g24330.1	00393											ü		IPLPVSLANK	261.916	261.916	1	2.7642e+08	High				8	0	2	HCD	526.329	1051.65	-0.859032	84.9211	76.7087	-60	37104	20230504_E3_RSLC6_Edelbacher_Dolan_GMI_ID1138_onbead_dig_try_25per_11_PM_tech_rep2.raw
165022		Mp4g06320.1	Mp4g06320.1	00141											ü		LIDLPGMEVR	300.328	300.328	1	7.17501e+08	High		M7(Oxidation): 100	M7(Oxidation)	213	0	2	HCD	579.813	1158.62	-0.364547	30.33	76.6973	-45	37098	20230504_E3_RSLC6_Edelbacher_Dolan_GMI_ID1138_onbead_dig_try_25per_11_PM_tech_rep2.raw
165023		Mp3g23340.1	Mp3g23340.1	00432											ü		TNQFVEILNK	232.819	232.819	1	4.257e+07	High				171	0	2	HCD	603.332	1205.66	2.81055	68.4436	76.6935	-45	37096	20230504_E3_RSLC6_Edelbacher_Dolan_GMI_ID1138_onbead_dig_try_25per_11_PM_tech_rep2.raw
165024		Mp4g18390.1	Mp4g18390.1	00631											ü		IGEGGFGPVYYGK	328.778	328.778	1	1.05796e+09	High	X			290	0	2	HCD	672.334	1343.66	-2.26352	17.2599	76.6916	-45	37095	20230504_E3_RSLC6_Edelbacher_Dolan_GMI_ID1138_onbead_dig_try_25per_11_PM_tech_rep2.raw
165025		Mp2g02700.1	Mp2g02700.1	01470											ü		AVDSLLSQATSGTVQR	304.669	304.669	1	2.72055e+07	High				247	0	3	HCD	544.957	1632.86	1.05627	9.56445	76.6857	-75	37092	20230504_E3_RSLC6_Edelbacher_Dolan_GMI_ID1138_onbead_dig_try_25per_11_PM_tech_rep2.raw
165026		Mp4g09260.1	Mp4g09260.1	01512											ü		ENYRDDLTMEDWR	347.514	347.514	1	1.23991e+09	High				346	1	3	HCD	581.587	1742.75	1.40806	17.9468	76.6839	-75	37091	20230504_E3_RSLC6_Edelbacher_Dolan_GMI_ID1138_onbead_dig_try_25per_11_PM_tech_rep2.raw
165027		Mp4g10080.1	Mp4g10080.1	00388											ü		VVSEADGYQPHLIAPEQGYR	332.033	332.033	1	6.32474e+08	High	X			520	0	3	HCD	743.705	2229.1	3.57573	0	76.6801	-75	37089	20230504_E3_RSLC6_Edelbacher_Dolan_GMI_ID1138_onbead_dig_try_25per_11_PM_tech_rep2.raw
165028		Mpzg01250.1_x000D_; Mpzg01250.2	Mpzg01250.1<|>Mpzg01250.2	00264											ü		EHLPGQVDSDSVGEIEPGFR	468.852	468.852	1	7.04244e+06	High				565	0	3	HCD	723.344	2168.02	-3.22672	0	76.6748	-60	37087	20230504_E3_RSLC6_Edelbacher_Dolan_GMI_ID1138_onbead_dig_try_25per_11_PM_tech_rep2.raw
165029		Mp2g02700.1	Mp2g02700.1	01470											ü		AVDSLLSQATSGTVQR	278.946	278.946	1	9.49792e+07	High				244	0	3	HCD	544.957	1632.86	0.495868	9.97396	76.6711	-60	37085	20230504_E3_RSLC6_Edelbacher_Dolan_GMI_ID1138_onbead_dig_try_25per_11_PM_tech_rep2.raw
165030		Mp6g16080.1	Mp6g16080.1	00545											ü		LTVLLNEVGR	302.289	302.289	1	6.41266e+07	High				105	0	2	HCD	557.334	1113.66	-2.60911	22.8304	76.668	-60	37083	20230504_E3_RSLC6_Edelbacher_Dolan_GMI_ID1138_onbead_dig_try_25per_11_PM_tech_rep2.raw
165031		Mp4g09260.1	Mp4g09260.1	01411											ü		LMPGCIFNK	243.907	243.907	1	3.57479e+07	High		M2(Oxidation): 100	M2(Oxidation); C5(Methylthio)	269	0	2	HCD	542.754	1084.5	1.22502	0	76.6661	-60	37082	20230504_E3_RSLC6_Edelbacher_Dolan_GMI_ID1138_onbead_dig_try_25per_11_PM_tech_rep2.raw
165032		Mp2g11020.1	Mp2g11020.1	00710											ü		YQWFVGGK	213.228	213.228	1	1.10212e+08	High	X			141	0	2	HCD	492.75	984.492	-1.7714	13.4464	76.6643	-60	37081	20230504_E3_RSLC6_Edelbacher_Dolan_GMI_ID1138_onbead_dig_try_25per_11_PM_tech_rep2.raw
165033		Mp4g12520.1	Mp4g12520.1	00475											ü		AFDDEENPYLPK	249.089	249.089	1	8.25372e+07	High				358	0	2	HCD	719.33	1437.65	-0.300478	17.4906	76.6589	-45	37078	20230504_E3_RSLC6_Edelbacher_Dolan_GMI_ID1138_onbead_dig_try_25per_11_PM_tech_rep2.raw
165034		Mp7g06360.1	Mp7g06360.1	00358											ü		ATDVSAEVLQIR	254.324	254.324	1	2.22027e+07	High				255	0	3	HCD	434.573	1301.71	-0.5624	62.7834	76.6533	-45	37075	20230504_E3_RSLC6_Edelbacher_Dolan_GMI_ID1138_onbead_dig_try_25per_11_PM_tech_rep2.raw
165035		Mp2g25250.1	Mp2g25250.1	00161											ü		QKQDIPAGNVEESDKVEAAETDDAEYTLSK	335.428	335.428	1	4.81243e+07	High			N-Term(Gln->pyro-Glu)	647	2	3	HCD	1088.51	3263.51	0.433773	0	76.6513	-45	37074	20230504_E3_RSLC6_Edelbacher_Dolan_GMI_ID1138_onbead_dig_try_25per_11_PM_tech_rep2.raw
165036		Mp5g08370.1	Mp5g08370.1	00320											ü		KIDWHTGVLAK	316.634	316.634	1	2.42087e+08	High				83	1	3	HCD	423.244	1267.72	0.596909	42.697	76.6495	-45	37073	20230504_E3_RSLC6_Edelbacher_Dolan_GMI_ID1138_onbead_dig_try_25per_11_PM_tech_rep2.raw
165037	ü	cont_P13645	Keratin, type I cytoskeletal 10 OS=Homo sapiens GN=KRT10 PE=1 SV=6	00335											ü		DAEAWFNEK	251.651	251.651	1	1.19302e+09	High				177	0	2	HCD	555.249	1109.49	1.307	28.374	76.6476	-45	37072	20230504_E3_RSLC6_Edelbacher_Dolan_GMI_ID1138_onbead_dig_try_25per_11_PM_tech_rep2.raw
165038		Mp5g21730.1	Mp5g21730.1	00930											ü		ELQLRPSATPLDLER	289.546	289.546	1	7.06899e+06	High				118	1	3	HCD	579.989	1737.95	1.65724	57.1506	76.6384	-75	37067	20230504_E3_RSLC6_Edelbacher_Dolan_GMI_ID1138_onbead_dig_try_25per_11_PM_tech_rep2.raw
165039		Mp2g18670.1	Mp2g18670.1	00099											ü		DYEGIWR	162.401	162.401	1	8.52799e+06	High				154	0	2	HCD	469.722	938.436	-0.256206	64.3558	76.6238	-60	37060	20230504_E3_RSLC6_Edelbacher_Dolan_GMI_ID1138_onbead_dig_try_25per_11_PM_tech_rep2.raw
165040		Mp8g13780.1	Mp8g13780.1	00442											ü		PAFIFDGR	238.819	238.819	1	1.12299e+07	High				141	0	2	HCD	461.74	922.474	-4.88505	13.4232	76.6201	-60	37058	20230504_E3_RSLC6_Edelbacher_Dolan_GMI_ID1138_onbead_dig_try_25per_11_PM_tech_rep2.raw
165041		Mp7g01650.1	Mp7g01650.1	00022											ü		VDPDDAVFLK	244.637	244.637	1	9.57683e+06	High				192	0	2	HCD	559.79	1118.57	-0.320775	0	76.6182	-60	37057	20230504_E3_RSLC6_Edelbacher_Dolan_GMI_ID1138_onbead_dig_try_25per_11_PM_tech_rep2.raw
165042		Mp8g10180.1	Mp8g10180.1	00169											ü		SNNSITAMTGSFSK	332.667	332.667	1	1.315e+08	High		N2(Deamidated): 100	N2(Deamidated)	312	0	2	HCD	723.335	1445.66	2.97713	42.2942	76.6124	-45	37054	20230504_E3_RSLC6_Edelbacher_Dolan_GMI_ID1138_onbead_dig_try_25per_11_PM_tech_rep2.raw
165043		Mp2g24290.1	Mp2g24290.1	00044											ü		FVTAVVGFGK	257.462	257.462	1	1.63831e+07	High				64	0	2	HCD	512.795	1024.58	0.797615	28.1601	76.6107	-45	37053	20230504_E3_RSLC6_Edelbacher_Dolan_GMI_ID1138_onbead_dig_try_25per_11_PM_tech_rep2.raw
165044		Mp2g00520.1	Mp2g00520.1	00332											ü		QLNEEMPSPLSAPQEDISNKDTK	407.593	407.593	1	4.17672e+07	Medium		M6(Oxidation): 100	N-Term(Gln->pyro-Glu); M6(Oxidation)	689	1	3	HCD	857.402	2570.19	-0.619508	45.6994	76.6088	-45	37052	20230504_E3_RSLC6_Edelbacher_Dolan_GMI_ID1138_onbead_dig_try_25per_11_PM_tech_rep2.raw
165045		Mp7g06360.1	Mp7g06360.1	00358											ü		ATDVSAEVLQIR	437.309	437.309	1	9.30219e+07	High				258	0	2	HCD	651.357	1301.71	1.20709	2.92857	76.605	-45	37050	20230504_E3_RSLC6_Edelbacher_Dolan_GMI_ID1138_onbead_dig_try_25per_11_PM_tech_rep2.raw
165046		Mp4g21470.1	Mp4g21470.1	00445											ü		ADFPDGQVLAVK	284.462	284.462	1	5.06746e+08	High				238	0	2	HCD	630.336	1259.66	0.868507	3.23536	76.6026	-45	37048	20230504_E3_RSLC6_Edelbacher_Dolan_GMI_ID1138_onbead_dig_try_25per_11_PM_tech_rep2.raw
165047		Mp8g13780.1	Mp8g13780.1	00442											ü		PAFIFDGR	296.036	296.036	1	6.32518e+06	High				144	0	2	HCD	461.74	922.472	-6.34018	47.3468	76.5985	-75	37046	20230504_E3_RSLC6_Edelbacher_Dolan_GMI_ID1138_onbead_dig_try_25per_11_PM_tech_rep2.raw
165048		Mp2g25860.1	Mp2g25860.1	00067											ü		ETLPARPLNDVFSK	223	223	1	1.43827e+08	High				174	1	3	HCD	529.624	1586.86	2.91992	57.8209	76.5948	-75	37044	20230504_E3_RSLC6_Edelbacher_Dolan_GMI_ID1138_onbead_dig_try_25per_11_PM_tech_rep2.raw
165049		Mp2g15830.1	Mp2g15830.1	00127											ü		DYEIIIR	169.91	169.91	1	1.90607e+10	High				119	0	2	HCD	461.255	921.502	-2.1771	24.7139	76.5855	-60	37040	20230504_E3_RSLC6_Edelbacher_Dolan_GMI_ID1138_onbead_dig_try_25per_11_PM_tech_rep2.raw
165050		Mp4g10080.1	Mp4g10080.1	00570											ü		QLSQMLDEDPALMER	225.659	225.659	1	1.11321e+07	High		M5(Oxidation): 100	M5(Oxidation)	475	0	3	HCD	597.946	1791.82	-1.77863	0	76.5836	-60	37039	20230504_E3_RSLC6_Edelbacher_Dolan_GMI_ID1138_onbead_dig_try_25per_11_PM_tech_rep2.raw
165051		Mp1g22270.1	Mp1g22270.1	01949											ü		SSLEVLQIHNNVNEGDPTSPR	292.55	292.55	1	9.13325e+06	High	X	S19(Phospho): 99.65	S19(Phospho)	609	0	3	HCD	796.039	2386.1	-0.836326	21.2547	76.578	-60	37036	20230504_E3_RSLC6_Edelbacher_Dolan_GMI_ID1138_onbead_dig_try_25per_11_PM_tech_rep2.raw
165052		Mp3g03760.1_x000D_; Mp3g03760.2	Mp3g03760.1<|>Mp3g03760.2	00005											ü		NSWNWNSSVEAR	289.901	289.901	1	1.92579e+07	High		N6(Deamidated): 99.82	N6(Deamidated)	358	0	2	HCD	725.827	1450.65	9.05421	33.429	76.5688	-45	37032	20230504_E3_RSLC6_Edelbacher_Dolan_GMI_ID1138_onbead_dig_try_25per_11_PM_tech_rep2.raw
165053		Mp4g09260.1	Mp4g09260.1	01491											ü		HFDMEDEFVSSITR	649.306	649.306	1	5.91448e+07	High		M4(Oxidation): 100	M4(Oxidation)	403	0	2	HCD	864.881	1728.75	0.438534	4.76332	76.567	-45	37031	20230504_E3_RSLC6_Edelbacher_Dolan_GMI_ID1138_onbead_dig_try_25per_11_PM_tech_rep2.raw
165054	ü	Mp6g10990.1; cont_P60712; Mp6g11010.1	Mp6g10990.1 | Actin, cytoplasmic 1 OS=Bos_taurus GN=ACTB PE=1 SV=1 | Mp6g11010.1	00098; 00098; 00096											ü		VAPEEHPVLLTEAPLNPK	209.856	209.856	1	3.25008e+08	High				114	0	3	HCD	652.028	1954.07	2.7629	29.8737	76.5632	-45	37029	20230504_E3_RSLC6_Edelbacher_Dolan_GMI_ID1138_onbead_dig_try_25per_11_PM_tech_rep2.raw
165055	ü	cont_P15636	Protease 1 OS=Achromobacter lyticus PE=1 SV=1	00342											ü		RDQNYPGAIAIHHPNVAEK	771.325	771.325	1	1.74928e+09	High				325	1	3	HCD	710.7	2130.09	1.36507	2.98205	76.5614	-45	37028	20230504_E3_RSLC6_Edelbacher_Dolan_GMI_ID1138_onbead_dig_try_25per_11_PM_tech_rep2.raw
165056		Mp1g16850.1	Mp1g16850.1	00121											ü		NEFGDVIGVR	273.623	273.623	1	1.31123e+08	High				195	0	2	HCD	553.286	1105.56	0.220397	7.21702	76.5576	-45	37026	20230504_E3_RSLC6_Edelbacher_Dolan_GMI_ID1138_onbead_dig_try_25per_11_PM_tech_rep2.raw
165057		Mp1g25630.1; Mp1g02450.1	Mp1g25630.1 | Mp1g02450.1	00681; 00672											ü		EVDLEALAR	272.367	272.367	1	9.78397e+06	High				190	0	2	HCD	508.276	1015.54	2.32531	16.342	76.5536	-75	37024	20230504_E3_RSLC6_Edelbacher_Dolan_GMI_ID1138_onbead_dig_try_25per_11_PM_tech_rep2.raw
165058		Mp5g08400.1	Mp5g08400.1	00154											ü		DYELVIR	200.289	200.289	1	1.18887e+09	High				119	0	2	HCD	454.248	907.489	1.02017	7.93797	76.5498	-75	37022	20230504_E3_RSLC6_Edelbacher_Dolan_GMI_ID1138_onbead_dig_try_25per_11_PM_tech_rep2.raw
165059		Mp4g09260.1	Mp4g09260.1	01512											ü		ENYRDDLTMEDWR	306.531	306.531	1	8.51253e+08	High		M9(Oxidation): 100	M9(Oxidation)	389	1	3	HCD	586.919	1758.74	1.9789	0.967928	76.5461	-75	37020	20230504_E3_RSLC6_Edelbacher_Dolan_GMI_ID1138_onbead_dig_try_25per_11_PM_tech_rep2.raw
165060		Mp1g01210.1	Mp1g01210.1	00285											ü		VPVFLDGGVR	246.012	246.012	1	1.29515e+08	High				168	0	2	HCD	529.802	1058.6	-2.39176	67.6799	76.5411	-60	37018	20230504_E3_RSLC6_Edelbacher_Dolan_GMI_ID1138_onbead_dig_try_25per_11_PM_tech_rep2.raw
165061		Mp1g16850.1	Mp1g16850.1	00121											ü		NEFGDVIGVR	268.786	268.786	1	1.45629e+08	High				189	0	2	HCD	553.286	1105.57	1.54593	0	76.5354	-60	37015	20230504_E3_RSLC6_Edelbacher_Dolan_GMI_ID1138_onbead_dig_try_25per_11_PM_tech_rep2.raw
165062		Mp3g24250.1	Mp3g24250.1	00042											ü		VLIMDDVTVK	252.936	252.936	1	2.49718e+07	High				126	0	2	HCD	566.818	1132.63	-0.174828	26.1572	76.5339	-60	37014	20230504_E3_RSLC6_Edelbacher_Dolan_GMI_ID1138_onbead_dig_try_25per_11_PM_tech_rep2.raw
165063		Mp8g15290.1	Mp8g15290.1	00251											ü		IGYPVLIK	261.238	261.238	1	8.9648e+08	High				24	0	2	HCD	451.789	902.57	-0.568118	19.4639	76.5302	-60	37012	20230504_E3_RSLC6_Edelbacher_Dolan_GMI_ID1138_onbead_dig_try_25per_11_PM_tech_rep2.raw
165064		Mp5g18010.1	Mp5g18010.1	00414											ü		LVIPPAMGYGAK	279.333	279.333	1	7.92624e+07	High				153	0	2	HCD	608.842	1216.68	1.04629	9.66051	76.5244	-45	37009	20230504_E3_RSLC6_Edelbacher_Dolan_GMI_ID1138_onbead_dig_try_25per_11_PM_tech_rep2.raw
165065		Mp8g13090.1	Mp8g13090.1	00331											ü		LQQSELDIELR	265.566	265.566	1	1.46178e+07	High				193	0	2	HCD	672.363	1343.72	1.62751	30.7607	76.5225	-45	37008	20230504_E3_RSLC6_Edelbacher_Dolan_GMI_ID1138_onbead_dig_try_25per_11_PM_tech_rep2.raw
165066		Mp4g09260.1	Mp4g09260.1	01491											ü		HFDMEDEFVSSITR	416.163	416.163	1	4.99883e+08	High		M4(Oxidation): 100	M4(Oxidation)	397	0	3	HCD	576.923	1728.75	0.113848	51.7419	76.5187	-45	37006	20230504_E3_RSLC6_Edelbacher_Dolan_GMI_ID1138_onbead_dig_try_25per_11_PM_tech_rep2.raw
165067		Mp2g23840.1	Mp2g23840.1	00488											ü		AEDNAVAAAEVVAAPTPVENGK	563.253	563.253	1	1.10212e+09	High		N20(Deamidated): 100	N20(Deamidated)	539	0	3	HCD	708.687	2124.05	-0.12906	3.26962	76.5151	-45	37004	20230504_E3_RSLC6_Edelbacher_Dolan_GMI_ID1138_onbead_dig_try_25per_11_PM_tech_rep2.raw
165068	ü	cont_P15636	Protease 1 OS=Achromobacter lyticus PE=1 SV=1	00410											ü		VLGQLHGGPSSCSATGTNR	397.775	397.775	1	5.65203e+10	High			C12(Methylthio)	589	0	3	HCD	629.966	1887.88	2.23437	8.59766	76.5055	-75	36999	20230504_E3_RSLC6_Edelbacher_Dolan_GMI_ID1138_onbead_dig_try_25per_11_PM_tech_rep2.raw
165069		Mp8g15290.1	Mp8g15290.1	00251											ü		IGYPVLIK	269.404	269.404	1	7.30351e+08	High				24	0	2	HCD	451.789	902.572	0.649624	11.5145	76.5017	-75	36997	20230504_E3_RSLC6_Edelbacher_Dolan_GMI_ID1138_onbead_dig_try_25per_11_PM_tech_rep2.raw
165070		Mp1g04010.1	Mp1g04010.1	00360											ü		KYILENDLATEAELK	208.554	208.554	1	1.06055e+08	High				252	1	3	HCD	583.98	1749.92	-1.61429	0	76.4929	-60	36994	20230504_E3_RSLC6_Edelbacher_Dolan_GMI_ID1138_onbead_dig_try_25per_11_PM_tech_rep2.raw
165071		Mp2g02700.1	Mp2g02700.1	01470											ü		AVDSLLSQATSGTVQR	274.092	274.092	1	9.49792e+07	High				250	0	3	HCD	544.955	1632.85	-2.30338	43.7523	76.4911	-60	36993	20230504_E3_RSLC6_Edelbacher_Dolan_GMI_ID1138_onbead_dig_try_25per_11_PM_tech_rep2.raw
165072		Mp8g00190.1_x000D_; Mp8g00190.4; Mp8g00190.2_x000D_; Mp8g00190.3	Mp8g00190.1<|>Mp8g00190.4 | Mp8g00190.2<|>Mp8g00190.3	01053; 01053											ü		KPVEETVLSPSTPSTPSTPGGTPLMK	462.6	462.6	1	3.16335e+08	High				340	1	3	HCD	880.124	2638.36	-2.61862	0	76.4862	-60	36990	20230504_E3_RSLC6_Edelbacher_Dolan_GMI_ID1138_onbead_dig_try_25per_11_PM_tech_rep2.raw
165073		Mp4g15120.1	Mp4g15120.1	00847											ü		SVEEVNALVETGGMNEK	318.719	318.719	1	1.52809e+07	High				415	0	3	HCD	602.626	1805.86	3.00321	26.405	76.4825	-60	36988	20230504_E3_RSLC6_Edelbacher_Dolan_GMI_ID1138_onbead_dig_try_25per_11_PM_tech_rep2.raw
165074		Mp6g00580.1	Mp6g00580.1	01373											ü		VGLSLAGAPPVPER	240.664	240.664	1	7.4713e+07	High				67	0	2	HCD	681.891	1362.78	0.851813	70.9281	76.4785	-45	36986	20230504_E3_RSLC6_Edelbacher_Dolan_GMI_ID1138_onbead_dig_try_25per_11_PM_tech_rep2.raw
165075		Mp8g00190.1_x000D_; Mp8g00190.4; Mp8g00190.2_x000D_; Mp8g00190.3	Mp8g00190.1<|>Mp8g00190.4 | Mp8g00190.2<|>Mp8g00190.3	01053; 01053											ü		KPVEETVLSPSTPSTPSTPGGTPLMK	584.643	584.643	1	6.7019e+08	High				272	1	3	HCD	880.127	2638.37	0.782354	0	76.4713	-45	36982	20230504_E3_RSLC6_Edelbacher_Dolan_GMI_ID1138_onbead_dig_try_25per_11_PM_tech_rep2.raw
165076	ü	cont_P15636	Protease 1 OS=Achromobacter lyticus PE=1 SV=1	00435											ü		VFTSWTGGGAAASR	335.955	335.955	1	1.59123e+11	High				305	0	2	HCD	684.34	1367.67	1.73045	3.51445	76.4694	-45	36981	20230504_E3_RSLC6_Edelbacher_Dolan_GMI_ID1138_onbead_dig_try_25per_11_PM_tech_rep2.raw
165077		Mp2g15830.1	Mp2g15830.1	00127											ü		DYEIIIR	188.174	188.174	1	6.86072e+09	High				114	0	2	HCD	461.256	921.505	0.673217	8.57897	76.4635	-75	36978	20230504_E3_RSLC6_Edelbacher_Dolan_GMI_ID1138_onbead_dig_try_25per_11_PM_tech_rep2.raw
165078	ü	Mpzg00230.1; Mp6g10990.1; cont_P60712; Mp6g11010.1	Mpzg00230.1 | Mp6g10990.1 | Actin, cytoplasmic 1 OS=Bos_taurus GN=ACTB PE=1 SV=1 | Mp6g11010.1	00031; 00031; 00031; 00029											ü		AVFPSIVGR	193.154	193.154	1	5.4262e+08	High				125	0	2	HCD	473.28	945.552	0.621597	0.389091	76.456	-75	36974	20230504_E3_RSLC6_Edelbacher_Dolan_GMI_ID1138_onbead_dig_try_25per_11_PM_tech_rep2.raw
165079	ü	cont_P15636	Protease 1 OS=Achromobacter lyticus PE=1 SV=1	00343											ü		DQNYPGAIAIHHPNVAEK	435.381	435.381	1	9.77884e+10	High				515	0	4	HCD	494.249	1973.97	-4.828	0	76.4432	-60	36968	20230504_E3_RSLC6_Edelbacher_Dolan_GMI_ID1138_onbead_dig_try_25per_11_PM_tech_rep2.raw
165080	ü	cont_P15636	Protease 1 OS=Achromobacter lyticus PE=1 SV=1	00343											ü		DQNYPGAIAIHHPNVAEK	443.138	443.138	1	5.09018e+10	High				490	0	3	HCD	658.665	1973.98	-1.42	57.1382	76.4413	-60	36967	20230504_E3_RSLC6_Edelbacher_Dolan_GMI_ID1138_onbead_dig_try_25per_11_PM_tech_rep2.raw
165081	ü	cont_P15636	Protease 1 OS=Achromobacter lyticus PE=1 SV=1	00342											ü		RDQNYPGAIAIHHPNVAEK	391.835	391.835	1	2.25107e+09	High				321	1	5	HCD	426.822	2130.08	-1.35276	15.79	76.4246	-45	36958	20230504_E3_RSLC6_Edelbacher_Dolan_GMI_ID1138_onbead_dig_try_25per_11_PM_tech_rep2.raw
165082		Mp4g09260.1	Mp4g09260.1	01491											ü		HFDMEDEFVSSITR	380.853	380.853	1	9.1603e+07	High		M4(Oxidation): 100	M4(Oxidation)	380	0	3	HCD	576.921	1728.75	-2.00219	69.3998	76.4037	-60	36948	20230504_E3_RSLC6_Edelbacher_Dolan_GMI_ID1138_onbead_dig_try_25per_11_PM_tech_rep2.raw
165083	ü	cont_P15636	Protease 1 OS=Achromobacter lyticus PE=1 SV=1	00342											ü		RDQNYPGAIAIHHPNVAEK	413.029	413.029	1	6.68512e+09	High				321	1	4	HCD	533.276	2130.08	-1.56077	0	76.4018	-60	36947	20230504_E3_RSLC6_Edelbacher_Dolan_GMI_ID1138_onbead_dig_try_25per_11_PM_tech_rep2.raw
165084		Mp4g06320.1	Mp4g06320.1	00071											ü		VPIIIEMK	258.983	258.983	1	2.04134e+09	High				128	0	2	HCD	471.786	942.565	-4.80361	27.4886	76.4	-60	36946	20230504_E3_RSLC6_Edelbacher_Dolan_GMI_ID1138_onbead_dig_try_25per_11_PM_tech_rep2.raw
165085		Mp1g04010.1	Mp1g04010.1	00360											ü		KYILENDLATEAELK	350.344	350.344	1	1.06055e+08	High				261	1	3	HCD	583.979	1749.92	-2.76437	10.8266	76.3988	-60	36945	20230504_E3_RSLC6_Edelbacher_Dolan_GMI_ID1138_onbead_dig_try_25per_11_PM_tech_rep2.raw
165086		Mp8g05670.1	Mp8g05670.1	06725											ü		ETDVTASTADKDLPAEEVLTPATEEK	378.877	378.877	1	4.77522e+07	High				678	1	3	HCD	920.782	2760.33	0.440135	0	76.3919	-45	36941	20230504_E3_RSLC6_Edelbacher_Dolan_GMI_ID1138_onbead_dig_try_25per_11_PM_tech_rep2.raw
165087		MpVg01150.1	MpVg01150.1	00148											ü		QTFNSGPLTR	255.043	255.043	1	1.52722e+07	High			N-Term(Gln->pyro-Glu)	169	0	2	HCD	552.277	1103.55	-1.52598	0	76.39	-45	36940	20230504_E3_RSLC6_Edelbacher_Dolan_GMI_ID1138_onbead_dig_try_25per_11_PM_tech_rep2.raw
165088		Mp7g06610.1	Mp7g06610.1	00319											ü		KTFAEEVNAAFR	264.253	264.253	1	3.74358e+07	High				310	1	3	HCD	461.573	1382.7	-1.13257	0	76.3863	-45	36938	20230504_E3_RSLC6_Edelbacher_Dolan_GMI_ID1138_onbead_dig_try_25per_11_PM_tech_rep2.raw
165089		Mp8g15290.1	Mp8g15290.1	00648											ü		NANFTVEVQGEEPLR	406.792	406.792	1	1.62584e+08	High				338	0	2	HCD	851.923	1702.84	-0.252784	5.51955	76.3844	-45	36937	20230504_E3_RSLC6_Edelbacher_Dolan_GMI_ID1138_onbead_dig_try_25per_11_PM_tech_rep2.raw
165090		Mp4g16720.1	Mp4g16720.1	00361											ü		VEPAVVVAAAPAPVVEEK	383.721	383.721	1	0	Unknown				107	0	3	HCD	592.336	1774.99	-0.824872	0	76.36	-60	36925	20230504_E3_RSLC6_Edelbacher_Dolan_GMI_ID1138_onbead_dig_try_25per_11_PM_tech_rep2.raw
165091	ü	cont_P15636	Protease 1 OS=Achromobacter lyticus PE=1 SV=1	00429											ü		SDQYGRVFTSWTGGGAAASR	360.528	360.528	1	3.53608e+06	High				582	1	3	HCD	691.995	2073.97	-1.32183	58.5393	76.3582	-60	36924	20230504_E3_RSLC6_Edelbacher_Dolan_GMI_ID1138_onbead_dig_try_25per_11_PM_tech_rep2.raw
165092		Mp4g21920.1	Mp4g21920.1	02786											ü		DLELSELSK	213.479	213.479	1	5.4588e+06	High				224	0	2	HCD	517.274	1033.54	-0.933027	0	76.3544	-60	36922	20230504_E3_RSLC6_Edelbacher_Dolan_GMI_ID1138_onbead_dig_try_25per_11_PM_tech_rep2.raw
165093		Mp8g05670.1	Mp8g05670.1	01246											ü		DLTADEVLIPHSEEK	287.675	287.675	1	6.41597e+07	High				383	0	3	HCD	565.953	1695.84	0.456264	3.29863	76.3448	-45	36917	20230504_E3_RSLC6_Edelbacher_Dolan_GMI_ID1138_onbead_dig_try_25per_11_PM_tech_rep2.raw
165094		Mp2g25250.1	Mp2g25250.1	00163											ü		QDIPAGNVEESDKVEAAETDDAEYTLSK	417.009	417.009	1	8.69677e+07	High				680	1	3	HCD	1008.8	3024.38	0.476926	0	76.3429	-45	36916	20230504_E3_RSLC6_Edelbacher_Dolan_GMI_ID1138_onbead_dig_try_25per_11_PM_tech_rep2.raw
165095		Mp2g15830.1	Mp2g15830.1	00125											ü		HKDYEIIIR	249.459	249.459	1	4.27873e+09	High				165	1	3	HCD	396.224	1186.66	-0.251115	23.4444	76.338	-45	36913	20230504_E3_RSLC6_Edelbacher_Dolan_GMI_ID1138_onbead_dig_try_25per_11_PM_tech_rep2.raw
165096	ü	cont_P07477	Trypsin-1 OS=Homo sapiens GN=PRSS1 PE=1 SV=1	00103											ü		TLNNDIMLIK	413.701	413.701	1	6.42829e+08	High	X	N3(Deamidated): 100; M7(Oxidation): 100	N3(Deamidated); M7(Oxidation)	213	0	2	HCD	596.318	1191.63	0.53722	6.12998	76.3361	-45	36912	20230504_E3_RSLC6_Edelbacher_Dolan_GMI_ID1138_onbead_dig_try_25per_11_PM_tech_rep2.raw
165097		Mp2g15830.1	Mp2g15830.1	00117											ü		DIVELEMK	335.778	335.778	1	2.80614e+10	High		M7(Oxidation): 100	M7(Oxidation)	188	0	2	HCD	496.752	992.497	-0.121937	1.12071	76.335	-45	36911	20230504_E3_RSLC6_Edelbacher_Dolan_GMI_ID1138_onbead_dig_try_25per_11_PM_tech_rep2.raw
165098	ü	cont_P15636	Protease 1 OS=Achromobacter lyticus PE=1 SV=1	00429											ü		SDQYGRVFTSWTGGGAAASR	420.956	420.956	1	3.4902e+06	High				554	1	3	HCD	691.997	2073.98	1.0625	2.31321	76.3273	-75	36907	20230504_E3_RSLC6_Edelbacher_Dolan_GMI_ID1138_onbead_dig_try_25per_11_PM_tech_rep2.raw
165099		Mp5g08370.1	Mp5g08370.1	00469											ü		KKAEDEGFEVLIAK	283.333	283.333	1	2.82284e+08	High				152	2	3	HCD	526.291	1576.86	-0.29316	76.9259	76.3071	-60	36897	20230504_E3_RSLC6_Edelbacher_Dolan_GMI_ID1138_onbead_dig_try_25per_11_PM_tech_rep2.raw
165100		Mp2g04890.1	Mp2g04890.1	00187											ü		DAGVIAGLNVAR	362.289	362.289	1	7.10023e+07	High				89	0	2	HCD	578.328	1155.65	0.986117	27.856	76.3032	-45	36895	20230504_E3_RSLC6_Edelbacher_Dolan_GMI_ID1138_onbead_dig_try_25per_11_PM_tech_rep2.raw
165101		Mp1g28300.1	Mp1g28300.1	00859											ü		AAIEAAIAEVPESDR	362.176	362.176	1	1.64659e+07	High				246	0	3	HCD	514.598	1541.78	-0.451289	29.5948	76.3013	-45	36894	20230504_E3_RSLC6_Edelbacher_Dolan_GMI_ID1138_onbead_dig_try_25per_11_PM_tech_rep2.raw
165102		Mp8g04010.1; Mp8g04010.2	Mp8g04010.1 | Mp8g04010.2	01052; 01052											ü		QQTLVLSPTK	330.486	330.486	1	1.13152e+07	High			N-Term(Gln->pyro-Glu)	53	0	2	HCD	549.313	1097.62	-1.28136	25.915	76.2994	-45	36893	20230504_E3_RSLC6_Edelbacher_Dolan_GMI_ID1138_onbead_dig_try_25per_11_PM_tech_rep2.raw
165103		Mp8g05670.1	Mp8g05670.1	06941											ü		ETDVTASTADKDLPAEEVLTPATEENK	408.433	408.433	1	2.20677e+07	High				674	1	3	HCD	958.796	2874.37	0.334922	0	76.2975	-45	36892	20230504_E3_RSLC6_Edelbacher_Dolan_GMI_ID1138_onbead_dig_try_25per_11_PM_tech_rep2.raw
165104		Mp1g11000.1	Mp1g11000.1	00388											ü		VVTEADGYQPHLIAPEQGYR	352.354	352.354	1	6.73998e+08	High				423	0	3	HCD	748.376	2243.11	1.5196	22.8316	76.2806	-75	36883	20230504_E3_RSLC6_Edelbacher_Dolan_GMI_ID1138_onbead_dig_try_25per_11_PM_tech_rep2.raw
165105		Mp4g18090.1	Mp4g18090.1	00412											ü		APDAYYCLK	160.928	160.928	1	5.18926e+06	High			C7(Methylthio)	151	0	2	HCD	545.24	1089.47	-1.09331	86.5754	76.2758	-60	36881	20230504_E3_RSLC6_Edelbacher_Dolan_GMI_ID1138_onbead_dig_try_25per_11_PM_tech_rep2.raw
165106	ü	cont_P15636	Protease 1 OS=Achromobacter lyticus PE=1 SV=1	00409											ü		RVLGQLHGGPSSCSATGTNR	400.908	400.908	1	1.1007e+08	High			C13(Methylthio)	610	1	3	HCD	681.998	2043.98	-1.04769	84.0906	76.2739	-60	36880	20230504_E3_RSLC6_Edelbacher_Dolan_GMI_ID1138_onbead_dig_try_25per_11_PM_tech_rep2.raw
165107		Mp2g00520.1	Mp2g00520.1	00111											ü		AVLPEKVEECVDMK	447.686	447.686	1	0	Unknown		M13(Oxidation): 100	C10(Methylthio); M13(Oxidation)	450	1	3	HCD	551.263	1651.77	-0.157368	0	76.2721	-60	36879	20230504_E3_RSLC6_Edelbacher_Dolan_GMI_ID1138_onbead_dig_try_25per_11_PM_tech_rep2.raw
165108		Mp1g07320.1	Mp1g07320.1	00018											ü		SGAQTLTVSLPSDAPVK	200.582	200.582	1	2.80828e+07	High				204	0	2	HCD	835.953	1670.9	1.06809	86.8597	76.2584	-45	36871	20230504_E3_RSLC6_Edelbacher_Dolan_GMI_ID1138_onbead_dig_try_25per_11_PM_tech_rep2.raw
165109		Mp4g02970.1_x000D_; Mp4g02970.2	Mp4g02970.1<|>Mp4g02970.2	00430											ü		GAPEQILELAHNK	279.487	279.487	1	1.19215e+09	High				202	0	3	HCD	473.924	1419.76	-0.346809	15.969	76.2552	-45	36869	20230504_E3_RSLC6_Edelbacher_Dolan_GMI_ID1138_onbead_dig_try_25per_11_PM_tech_rep2.raw
165110		Mp4g20100.1	Mp4g20100.1	00144											ü		GQALADEFGIK	261.951	261.951	1	4.17689e+07	High				209	0	2	HCD	574.802	1148.6	1.05936	16.152	76.2514	-45	36867	20230504_E3_RSLC6_Edelbacher_Dolan_GMI_ID1138_onbead_dig_try_25per_11_PM_tech_rep2.raw
165111		Mp4g16720.1	Mp4g16720.1	00184											ü		DAETSAVTELVK	298.197	298.197	1	6.76212e+07	High				208	0	2	HCD	631.828	1262.65	0.850197	44.894	76.25	-45	36866	20230504_E3_RSLC6_Edelbacher_Dolan_GMI_ID1138_onbead_dig_try_25per_11_PM_tech_rep2.raw
165112	ü	cont_P15636	Protease 1 OS=Achromobacter lyticus PE=1 SV=1	00342											ü		RDQNYPGAIAIHHPNVAEK	473.252	473.252	1	5.48744e+09	High				321	1	4	HCD	533.277	2130.08	0.505381	3.67	76.2488	-45	36865	20230504_E3_RSLC6_Edelbacher_Dolan_GMI_ID1138_onbead_dig_try_25per_11_PM_tech_rep2.raw
165113		Mp2g00520.1	Mp2g00520.1	00111											ü		AVLPEKVEECVDMK	508.495	508.495	1	5.1622e+07	High		M13(Oxidation): 100	C10(Methylthio); M13(Oxidation)	460	1	3	HCD	551.262	1651.77	-1.04362	15.2522	76.2425	-75	36862	20230504_E3_RSLC6_Edelbacher_Dolan_GMI_ID1138_onbead_dig_try_25per_11_PM_tech_rep2.raw
165114		Mp3g21600.1	Mp3g21600.1	00431											ü		GAPEEILHLAQNK	299.177	299.177	1	4.46901e+08	High				204	0	3	HCD	473.924	1419.76	-0.282069	55.1813	76.2406	-75	36861	20230504_E3_RSLC6_Edelbacher_Dolan_GMI_ID1138_onbead_dig_try_25per_11_PM_tech_rep2.raw
165115		Mp3g02650.2	Mp3g02650.2	00043											ü		YFVNEVTGHDDAALYR	473.916	473.916	1	4.23758e+08	High				533	0	3	HCD	623.963	1869.87	-0.936993	3.08212	76.2387	-75	36860	20230504_E3_RSLC6_Edelbacher_Dolan_GMI_ID1138_onbead_dig_try_25per_11_PM_tech_rep2.raw
165116	ü	cont_P15636	Protease 1 OS=Achromobacter lyticus PE=1 SV=1	00409											ü		RVLGQLHGGPSSCSATGTNR	612.374	612.374	1	6.89635e+08	High			C13(Methylthio)	608	1	3	HCD	681.999	2043.98	0.923715	12.3584	76.2369	-75	36859	20230504_E3_RSLC6_Edelbacher_Dolan_GMI_ID1138_onbead_dig_try_25per_11_PM_tech_rep2.raw
165117		Mp4g09260.1	Mp4g09260.1	01061											ü		TPFIVALNK	330.128	330.128	1	1.87391e+08	High				106	0	2	HCD	501.802	1002.6	-1.91712	14.9376	76.2211	-60	36851	20230504_E3_RSLC6_Edelbacher_Dolan_GMI_ID1138_onbead_dig_try_25per_11_PM_tech_rep2.raw
165118	ü	cont_P15636	Protease 1 OS=Achromobacter lyticus PE=1 SV=1	00236											ü		SGTLACTGSLVNNTANDR	374.5	374.5	1	6.17179e+09	High			C6(Methylthio)	514	0	3	HCD	613.949	1839.83	-0.724266	2.20064	76.2196	-60	36850	20230504_E3_RSLC6_Edelbacher_Dolan_GMI_ID1138_onbead_dig_try_25per_11_PM_tech_rep2.raw
165119		Mp6g00580.1	Mp6g00580.1	00376											ü		AETVNAVLSLR	305.829	305.829	1	8.19322e+07	High	X			177	0	2	HCD	586.835	1172.66	0.220637	40.9783	76.2082	-45	36844	20230504_E3_RSLC6_Edelbacher_Dolan_GMI_ID1138_onbead_dig_try_25per_11_PM_tech_rep2.raw
165120		Mp6g17990.1	Mp6g17990.1	00214											ü		TYHMIDDDEPILER	345.203	345.203	1	3.72142e+07	High				449	0	3	HCD	582.939	1746.8	0.512903	5.9019	76.1929	-75	36836	20230504_E3_RSLC6_Edelbacher_Dolan_GMI_ID1138_onbead_dig_try_25per_11_PM_tech_rep2.raw
165121		Mp1g04010.1	Mp1g04010.1	00315											ü		RGEGPTLIECETYR	247.652	247.652	1	5.90964e+07	High			C10(Methylthio)	476	1	3	HCD	557.26	1669.77	-0.494522	24.6783	76.1865	-60	36833	20230504_E3_RSLC6_Edelbacher_Dolan_GMI_ID1138_onbead_dig_try_25per_11_PM_tech_rep2.raw
165122		Mp4g21920.1	Mp4g21920.1	01331											ü		IVDLTEEIAR	263.738	263.738	1	5.7581e+06	High				227	0	2	HCD	579.822	1158.64	0.227942	21.6789	76.1809	-60	36830	20230504_E3_RSLC6_Edelbacher_Dolan_GMI_ID1138_onbead_dig_try_25per_11_PM_tech_rep2.raw
165123		Mp1g28300.1	Mp1g28300.1	00859											ü		AAIEAAIAEVPESDR	443.519	443.519	1	7.25083e+07	High				256	0	2	HCD	771.397	1541.79	3.47913	17.1481	76.179	-60	36829	20230504_E3_RSLC6_Edelbacher_Dolan_GMI_ID1138_onbead_dig_try_25per_11_PM_tech_rep2.raw
165124		Mp2g15830.1	Mp2g15830.1	00117											ü		DIVELEMK	195.061	195.061	1	1.37753e+09	High				268	0	2	HCD	488.754	976.501	-0.854447	43.6398	76.1731	-45	36826	20230504_E3_RSLC6_Edelbacher_Dolan_GMI_ID1138_onbead_dig_try_25per_11_PM_tech_rep2.raw
165125		Mp1g12950.1	Mp1g12950.1	00099											ü		ITLAGGDEYIVR	350.632	350.632	1	2.68991e+07	High				179	0	2	HCD	653.855	1306.7	2.67753	35.1002	76.1713	-45	36825	20230504_E3_RSLC6_Edelbacher_Dolan_GMI_ID1138_onbead_dig_try_25per_11_PM_tech_rep2.raw
165126		Mp5g20470.1	Mp5g20470.1	00101											ü		NVVLDEFGTPK	255.707	255.707	1	4.32754e+07	High				217	0	2	HCD	609.822	1218.64	-0.00143919	32.8523	76.1694	-45	36824	20230504_E3_RSLC6_Edelbacher_Dolan_GMI_ID1138_onbead_dig_try_25per_11_PM_tech_rep2.raw
165127		Mp1g28300.1	Mp1g28300.1	00859											ü		AAIEAAIAEVPESDR	435.311	435.311	1	5.58084e+07	High				264	0	2	HCD	771.395	1541.78	0.787516	20.8673	76.1676	-45	36823	20230504_E3_RSLC6_Edelbacher_Dolan_GMI_ID1138_onbead_dig_try_25per_11_PM_tech_rep2.raw
165128		Mp8g05670.1	Mp8g05670.1	02260											ü		ETDVITLTADKDLTADEGSSEEK	556.98	556.98	1	2.63185e+07	High				707	1	3	HCD	823.058	2467.16	1.31048	4.06105	76.1656	-45	36822	20230504_E3_RSLC6_Edelbacher_Dolan_GMI_ID1138_onbead_dig_try_25per_11_PM_tech_rep2.raw
165129		Mp4g06320.1	Mp4g06320.1	00691											ü		AENMADKLDWMNR	333.45	333.45	1	4.10406e+07	High				305	1	3	HCD	531.91	1593.72	0.169239	34.9872	76.1533	-75	36816	20230504_E3_RSLC6_Edelbacher_Dolan_GMI_ID1138_onbead_dig_try_25per_11_PM_tech_rep2.raw
165130		Mp4g09260.1	Mp4g09260.1	01061											ü		TPFIVALNK	349.772	349.772	1	2.55451e+08	High				91	0	2	HCD	501.803	1002.6	-0.515358	77.9498	76.1515	-75	36815	20230504_E3_RSLC6_Edelbacher_Dolan_GMI_ID1138_onbead_dig_try_25per_11_PM_tech_rep2.raw
165131	ü	P22629_x000D_; cont_P22629; B8YQ01	Streptavidin OS=Streptomyces avidinii OX=1895 PE=1 SV=1 OS=Impurity<|>Streptavidin OS=Streptomyces avidinii PE=1 SV=1 | Streptavidin (Fragment) OS=Streptomyces lavendulae OX=1914 PE=4 SV=1 OS=Impurity	00109; 00085											ü		NAHSATTWSGQYVGGAEAR	375.559	375.559	1	7.15436e+10	High				735	0	3	HCD	654.973	1962.91	-0.121463	19.9964	76.1496	-75	36814	20230504_E3_RSLC6_Edelbacher_Dolan_GMI_ID1138_onbead_dig_try_25per_11_PM_tech_rep2.raw
165132		Mp2g03080.1	Mp2g03080.1	00047											ü		APDHFAPTFGDEVKEDGEDEYK	449.267	449.267	1	3.20563e+07	High				555	1	4	HCD	624.777	2496.09	0.544678	23.154	76.1432	-60	36811	20230504_E3_RSLC6_Edelbacher_Dolan_GMI_ID1138_onbead_dig_try_25per_11_PM_tech_rep2.raw
165133		Mp4g10080.1	Mp4g10080.1	00096											ü		RFEDFALVR	315.174	315.174	1	2.5748e+08	High				131	1	2	HCD	576.811	1152.61	-1.72592	35.1333	76.1412	-60	36810	20230504_E3_RSLC6_Edelbacher_Dolan_GMI_ID1138_onbead_dig_try_25per_11_PM_tech_rep2.raw
165134		Mp8g05670.1	Mp8g05670.1	00245											ü		KEDSQPVVSPQAEEESTFVLER	542.153	542.153	1	1.19866e+08	High				686	1	3	HCD	835.41	2504.21	-0.421559	36.324	76.1375	-60	36808	20230504_E3_RSLC6_Edelbacher_Dolan_GMI_ID1138_onbead_dig_try_25per_11_PM_tech_rep2.raw
165135		Mp2g15830.1	Mp2g15830.1	00117											ü		DIVELEMK	205.988	205.988	1	2.00304e+10	High				268	0	2	HCD	488.754	976.501	-0.60381	35.2547	76.1356	-60	36807	20230504_E3_RSLC6_Edelbacher_Dolan_GMI_ID1138_onbead_dig_try_25per_11_PM_tech_rep2.raw
165136	ü	Mp6g10990.1; cont_P60712; Mp6g11010.1	Mp6g10990.1 | Actin, cytoplasmic 1 OS=Bos_taurus GN=ACTB PE=1 SV=1 | Mp6g11010.1	00098; 00098; 00096											ü		VAPEEHPVLLTEAPLNPK	438.789	438.789	1	8.62478e+08	High				104	0	3	HCD	652.026	1954.06	-0.133167	3.78355	76.1326	-60	36805	20230504_E3_RSLC6_Edelbacher_Dolan_GMI_ID1138_onbead_dig_try_25per_11_PM_tech_rep2.raw
165137		Mp4g16790.1	Mp4g16790.1	00096											ü		LVEAPVTIVTGASR	302.396	302.396	1	6.48872e+06	High				100	0	2	HCD	706.91	1412.81	1.38066	38.2757	76.1267	-45	36802	20230504_E3_RSLC6_Edelbacher_Dolan_GMI_ID1138_onbead_dig_try_25per_11_PM_tech_rep2.raw
165138		Mp2g02700.1	Mp2g02700.1	00899											ü		SPLSALGISSETSSK	429.36	429.36	1	2.27121e+08	High				286	0	2	HCD	732.385	1463.76	3.12426	15.5208	76.1249	-45	36801	20230504_E3_RSLC6_Edelbacher_Dolan_GMI_ID1138_onbead_dig_try_25per_11_PM_tech_rep2.raw
165139		Mp7g14520.1	Mp7g14520.1	00010											ü		DFLLTAR	168	168	1	9.79306e+06	High				63	0	2	HCD	418.237	835.468	0.476099	23.271	76.1229	-45	36800	20230504_E3_RSLC6_Edelbacher_Dolan_GMI_ID1138_onbead_dig_try_25per_11_PM_tech_rep2.raw
165140		Mp8g04010.1; Mp8g04010.2	Mp8g04010.1 | Mp8g04010.2	01088; 01088											ü		QATLETPSTAQIER	304.85	304.85	1	2.50113e+07	High			N-Term(Gln->pyro-Glu)	340	0	2	HCD	764.388	1527.77	2.39482	0	76.1211	-45	36799	20230504_E3_RSLC6_Edelbacher_Dolan_GMI_ID1138_onbead_dig_try_25per_11_PM_tech_rep2.raw
165141		Mp6g04100.1	Mp6g04100.1	00632											ü		ETEDAVPLTESEPEANLSDRAEEEDAAEK	259.969	259.969	1	2.94302e+07	High		S18(Phospho): 100	S18(Phospho)	330	1	3	HCD	1085.47	3254.38	2.14593	0	76.1192	-45	36798	20230504_E3_RSLC6_Edelbacher_Dolan_GMI_ID1138_onbead_dig_try_25per_11_PM_tech_rep2.raw
165142		Mp8g05670.1	Mp8g05670.1	02961											ü		EVHALPEAEPAAISPGESPAAESEVSSVSK	671.249	671.249	1	1.75082e+08	High				614	0	3	HCD	992.488	2975.45	0.954807	0	76.1173	-45	36797	20230504_E3_RSLC6_Edelbacher_Dolan_GMI_ID1138_onbead_dig_try_25per_11_PM_tech_rep2.raw
165143		Mp6g07320.1	Mp6g07320.1	00231											ü		VSLHGGYYDHIEGSFSK	410.895	410.895	1	5.24511e+07	High				570	0	3	HCD	632.636	1895.89	0.923448	10.8651	76.1076	-75	36792	20230504_E3_RSLC6_Edelbacher_Dolan_GMI_ID1138_onbead_dig_try_25per_11_PM_tech_rep2.raw
165144	ü	cont_P15636	Protease 1 OS=Achromobacter lyticus PE=1 SV=1	00236											ü		SGTLACTGSLVNNTANDR	301.803	301.803	1	4.93245e+08	High			C6(Methylthio)	510	0	3	HCD	613.949	1839.83	0.771168	2.1743	76.1058	-75	36791	20230504_E3_RSLC6_Edelbacher_Dolan_GMI_ID1138_onbead_dig_try_25per_11_PM_tech_rep2.raw
165145		Mp1g28540.1	Mp1g28540.1	00066											ü		SSSPPTSLHVLAGADSSPNGELVAK	267.772	267.772	1	6.21052e+07	High		N19(Deamidated): 100	N19(Deamidated)	473	0	3	HCD	808.076	2422.21	1.64467	0	76.0994	-60	36788	20230504_E3_RSLC6_Edelbacher_Dolan_GMI_ID1138_onbead_dig_try_25per_11_PM_tech_rep2.raw
165146	ü	cont_P00761_x000D_; P00761.1	Trypsin OS=Sus scrofa PE=1 SV=1<|>Trypsin	00108											ü		VATVSLPR	208.86	208.86	1	0	Unknown				73	0	2	HCD	421.758	842.51	0.313477	10.0577	76.0937	-60	36785	20230504_E3_RSLC6_Edelbacher_Dolan_GMI_ID1138_onbead_dig_try_25per_11_PM_tech_rep2.raw
165147	ü	cont_P15636	Protease 1 OS=Achromobacter lyticus PE=1 SV=1	00409											ü		RVLGQLHGGPSSCSATGTNR	431.874	431.874	1	4.69943e+08	High			C13(Methylthio)	600	1	4	HCD	511.75	2043.98	-0.721914	3.28567	76.09	-60	36783	20230504_E3_RSLC6_Edelbacher_Dolan_GMI_ID1138_onbead_dig_try_25per_11_PM_tech_rep2.raw
165148		Mp4g06320.1	Mp4g06320.1	00071											ü		VPIIIEMK	326.112	326.112	1	7.33874e+08	High		M7(Oxidation): 100	M7(Oxidation)	146	0	2	HCD	479.786	958.564	0.170342	36.1744	76.086	-45	36781	20230504_E3_RSLC6_Edelbacher_Dolan_GMI_ID1138_onbead_dig_try_25per_11_PM_tech_rep2.raw
165149		Mp3g24090.1	Mp3g24090.1	00198											ü		WGAAVEQEEGDQEMPTAPIGNDEEEHK	531.662	531.662	1	8.68264e+07	High				485	0	3	HCD	999.434	2996.29	0.472638	0	76.081	-45	36778	20230504_E3_RSLC6_Edelbacher_Dolan_GMI_ID1138_onbead_dig_try_25per_11_PM_tech_rep2.raw
165150		Mp7g13580.1	Mp7g13580.1	00998											ü		DALTGMAGDAGLDK	359.958	359.958	1	1.13463e+07	High				278	0	2	HCD	667.816	1334.62	-0.61734	37.422	76.0791	-45	36777	20230504_E3_RSLC6_Edelbacher_Dolan_GMI_ID1138_onbead_dig_try_25per_11_PM_tech_rep2.raw
165151		Mp4g21330.1	Mp4g21330.1	00171											ü		VKPGAFFASSEGASFSAK	271.937	271.937	1	1.26367e+08	High	X			384	1	3	HCD	596.638	1787.9	0.985001	20.0085	76.0699	-75	36773	20230504_E3_RSLC6_Edelbacher_Dolan_GMI_ID1138_onbead_dig_try_25per_11_PM_tech_rep2.raw
165152		Mp6g01160.2; Mp6g01160.1	Mp6g01160.2 | Mp6g01160.1	00317; 00396											ü		QSLHTDTANWVEQAR	311.195	311.195	1	2.80823e+07	High			N-Term(Gln->pyro-Glu)	396	0	3	HCD	580.277	1738.82	0.421031	1.1746	76.0643	-75	36770	20230504_E3_RSLC6_Edelbacher_Dolan_GMI_ID1138_onbead_dig_try_25per_11_PM_tech_rep2.raw
165153		Mp1g28300.1	Mp1g28300.1	00859											ü		AAIEAAIAEVPESDR	320.369	320.369	1	3.94209e+08	High				266	0	3	HCD	514.598	1541.78	-1.27715	48.1753	76.0523	-60	36764	20230504_E3_RSLC6_Edelbacher_Dolan_GMI_ID1138_onbead_dig_try_25per_11_PM_tech_rep2.raw
165154		Mp5g20180.1	Mp5g20180.1	01018											ü		VTVQDDSFIVPAR	264.014	264.014	1	4.98194e+06	High				291	0	3	HCD	482.925	1446.76	0.622475	0	76.0504	-60	36763	20230504_E3_RSLC6_Edelbacher_Dolan_GMI_ID1138_onbead_dig_try_25per_11_PM_tech_rep2.raw
165155		Mp4g09260.1	Mp4g09260.1	00040											ü		VDDDEYMVEPAVEESVNGEQER	362.013	362.013	1	1.64971e+08	High		M7(Oxidation): 100; N17(Deamidated): 100	M7(Oxidation); N17(Deamidated)	322	0	3	HCD	852.692	2556.06	1.35885	72.3665	76.0408	-45	36758	20230504_E3_RSLC6_Edelbacher_Dolan_GMI_ID1138_onbead_dig_try_25per_11_PM_tech_rep2.raw
165156		Mp7g17960.1	Mp7g17960.1	00004											ü		SLGQSLSFK	150.709	150.709	1	8.09892e+06	High		S7(Phospho): 100	S7(Phospho)	176	0	2	HCD	523.75	1046.49	0.332057	31.5753	76.0389	-45	36757	20230504_E3_RSLC6_Edelbacher_Dolan_GMI_ID1138_onbead_dig_try_25per_11_PM_tech_rep2.raw
165157		Mp2g00520.1	Mp2g00520.1	00080											ü		ELHELLTNNSPGTQLEVSDGTLKK	482.698	482.698	1	3.91061e+08	High				300	1	4	HCD	656.596	2623.36	1.19252	3.67358	76.037	-45	36756	20230504_E3_RSLC6_Edelbacher_Dolan_GMI_ID1138_onbead_dig_try_25per_11_PM_tech_rep2.raw
165158		Mp3g12390.1; Mp3g12440.1; Mp3g12410.1	Mp3g12390.1 | Mp3g12440.1 | Mp3g12410.1	00434; 00428; 00424											ü		GAPEEILHLAHNK	317.547	317.547	1	3.92272e+08	High				206	0	3	HCD	476.924	1428.76	-0.56324	22.8572	76.0352	-45	36755	20230504_E3_RSLC6_Edelbacher_Dolan_GMI_ID1138_onbead_dig_try_25per_11_PM_tech_rep2.raw
165159		Mp2g26210.1	Mp2g26210.1	00525											ü		GGFGPVYLGR	228.596	228.596	1	1.65831e+07	High				163	0	2	HCD	511.775	1022.54	0.957323	40.2565	76.0333	-45	36754	20230504_E3_RSLC6_Edelbacher_Dolan_GMI_ID1138_onbead_dig_try_25per_11_PM_tech_rep2.raw
165160		Mp6g09060.1	Mp6g09060.1	00283											ü		SEAGAAFGNDGVYLER	267.346	267.346	1	5.501e+06	High				380	0	3	HCD	552.594	1655.77	-0.00465074	36.7342	76.0274	-75	36751	20230504_E3_RSLC6_Edelbacher_Dolan_GMI_ID1138_onbead_dig_try_25per_11_PM_tech_rep2.raw
165161		Mp8g13300.1	Mp8g13300.1	00968											ü		LPSDFFK	174.814	174.814	1	9.41416e+06	High				107	0	2	HCD	427.227	853.447	1.51466	7.08786	76.0218	-75	36748	20230504_E3_RSLC6_Edelbacher_Dolan_GMI_ID1138_onbead_dig_try_25per_11_PM_tech_rep2.raw
165162		Mp7g14520.1	Mp7g14520.1	00010											ü		DFLLTAR	152.269	152.269	1	8.5193e+06	High				70	0	2	HCD	418.237	835.467	-0.470928	39.8177	76.0154	-60	36745	20230504_E3_RSLC6_Edelbacher_Dolan_GMI_ID1138_onbead_dig_try_25per_11_PM_tech_rep2.raw
165163		Mp7g00560.1	Mp7g00560.1	00124											ü		LGALLDTIK	302.761	302.761	1	1.05397e+09	Medium				56	0	2	HCD	472.294	943.58	-2.27268	11.6206	76.0116	-60	36743	20230504_E3_RSLC6_Edelbacher_Dolan_GMI_ID1138_onbead_dig_try_25per_11_PM_tech_rep2.raw
165164		Mp8g15290.1	Mp8g15290.1	00648											ü		NANFTVEVQGEEPLR	234.303	234.303	1	6.58824e+06	High				340	0	3	HCD	568.285	1702.84	1.43232	50.2691	76.006	-60	36740	20230504_E3_RSLC6_Edelbacher_Dolan_GMI_ID1138_onbead_dig_try_25per_11_PM_tech_rep2.raw
165165		Mp4g02460.1	Mp4g02460.1	00002											ü		AFLGTQQK	203.875	203.875	1	1.37179e+07	High			N-Term(Prot)(Acetyl)	151	0	2	HCD	467.753	934.498	-1.07698	33.6287	75.9983	-45	36736	20230504_E3_RSLC6_Edelbacher_Dolan_GMI_ID1138_onbead_dig_try_25per_11_PM_tech_rep2.raw
165166		Mp2g15830.1	Mp2g15830.1	00072											ü		LEVAPVVEEEK	225.345	225.345	1	8.06134e+10	High				139	0	2	HCD	621.333	1241.66	-2.52374	0	75.9945	-45	36734	20230504_E3_RSLC6_Edelbacher_Dolan_GMI_ID1138_onbead_dig_try_25per_11_PM_tech_rep2.raw
165167		Mp5g13890.1	Mp5g13890.1	00744											ü		EEHEASLVQVLVR	260.18	260.18	1	4.34978e+06	High				215	0	3	HCD	503.607	1508.81	0.256971	24.5163	75.9822	-75	36728	20230504_E3_RSLC6_Edelbacher_Dolan_GMI_ID1138_onbead_dig_try_25per_11_PM_tech_rep2.raw
165168		Mp4g18390.1	Mp4g18390.1	00874											ü		VAELAMGSVEPHGVNRPDMK	308.469	308.469	1	1.84367e+08	High				486	1	4	HCD	535.018	2137.05	-1.06718	52.664	75.9718	-60	36723	20230504_E3_RSLC6_Edelbacher_Dolan_GMI_ID1138_onbead_dig_try_25per_11_PM_tech_rep2.raw
165169		Mp3g05350.1	Mp3g05350.1	00620											ü		STSDILLR	192.681	192.681	1	6.72111e+07	High	X	S3(Phospho): 100	S3(Phospho)	142	0	2	HCD	492.742	984.476	0.0890411	0	75.9681	-60	36721	20230504_E3_RSLC6_Edelbacher_Dolan_GMI_ID1138_onbead_dig_try_25per_11_PM_tech_rep2.raw
165170		Mp5g21050.1	Mp5g21050.1	00234											ü		DDSEVTLEGLR	263.202	263.202	1	1.06394e+07	High				263	0	2	HCD	617.297	1233.59	-7.71794	64.4419	75.9555	-45	36714	20230504_E3_RSLC6_Edelbacher_Dolan_GMI_ID1138_onbead_dig_try_25per_11_PM_tech_rep2.raw
165171		Mp6g07320.1	Mp6g07320.1	00001											ü		MSPTVQDVEAR	243.664	243.664	1	8.30728e+06	Medium			N-Term(Prot)(Acetyl)	249	0	2	HCD	637.804	1274.6	-3.29916	11.7077	75.9536	-45	36713	20230504_E3_RSLC6_Edelbacher_Dolan_GMI_ID1138_onbead_dig_try_25per_11_PM_tech_rep2.raw
165172		Mp1g24330.1	Mp1g24330.1	00393											ü		IPLPVSLANK	244.576	244.576	1	1.19517e+08	High				8	0	2	HCD	526.329	1051.65	0.0856039	41.269	75.9517	-45	36712	20230504_E3_RSLC6_Edelbacher_Dolan_GMI_ID1138_onbead_dig_try_25per_11_PM_tech_rep2.raw
165173		Mp2g21530.1	Mp2g21530.1	00252											ü		LVGDVDFEEVK	253.616	253.616	1	1.33901e+07	Medium				227	0	2	HCD	625.317	1249.63	-4.0188	26.7038	75.9498	-45	36711	20230504_E3_RSLC6_Edelbacher_Dolan_GMI_ID1138_onbead_dig_try_25per_11_PM_tech_rep2.raw
165174	ü	cont_P10599	Thioredoxin OS=Homo sapiens GN=TXN PE=1 SV=3	00009											ü		TAFQEALDAAGDK	266.215	266.215	1	2.69577e+07	High				249	0	2	HCD	668.823	1336.64	0.887763	28.3082	75.9479	-45	36710	20230504_E3_RSLC6_Edelbacher_Dolan_GMI_ID1138_onbead_dig_try_25per_11_PM_tech_rep2.raw
165175		Mp4g10080.1	Mp4g10080.1	00600											ü		NEIDSVAWAK	240.748	240.748	1	8.49897e+07	High		N1(Deamidated): 100	N1(Deamidated)	213	0	2	HCD	567.277	1133.55	0.342404	26.7282	75.9461	-45	36709	20230504_E3_RSLC6_Edelbacher_Dolan_GMI_ID1138_onbead_dig_try_25per_11_PM_tech_rep2.raw
165176		Mp6g09060.1	Mp6g09060.1	00283											ü		SEAGAAFGNDGVYLER	476.694	476.694	1	1.5694e+08	High				386	0	2	HCD	828.386	1655.76	-0.805663	0	75.9442	-45	36708	20230504_E3_RSLC6_Edelbacher_Dolan_GMI_ID1138_onbead_dig_try_25per_11_PM_tech_rep2.raw
165177		Mp6g02580.1_x000D_; Mp6g02580.2	Mp6g02580.1<|>Mp6g02580.2	00360											ü		ESLSLDVIK	214.441	214.441	1	1.18364e+07	High				141	0	2	HCD	502.287	1003.57	-0.578266	23.479	75.9383	-75	36705	20230504_E3_RSLC6_Edelbacher_Dolan_GMI_ID1138_onbead_dig_try_25per_11_PM_tech_rep2.raw
165178		Mp6g01160.2; Mp6g01160.1	Mp6g01160.2 | Mp6g01160.1	00727; 00806											ü		SVDEDENKVTIHFPGEGDTQTVK	167.977	167.977	1	1.12232e+08	High				702	1	4	HCD	637.058	2545.21	1.27006	56.2073	75.9346	-75	36703	20230504_E3_RSLC6_Edelbacher_Dolan_GMI_ID1138_onbead_dig_try_25per_11_PM_tech_rep2.raw
165179		Mp7g03680.1	Mp7g03680.1	00009											ü		VASPPQEITVPGEGTELR	311.463	311.463	1	3.61497e+07	High				369	0	3	HCD	627.331	1879.98	0.537771	61.2605	75.9281	-60	36700	20230504_E3_RSLC6_Edelbacher_Dolan_GMI_ID1138_onbead_dig_try_25per_11_PM_tech_rep2.raw
165180	ü	cont_P07477	Trypsin-1 OS=Homo sapiens GN=PRSS1 PE=1 SV=1	00103											ü		TLNNDIMLIK	325.547	325.547	1	1.41514e+07	High		N3(Deamidated): 100; N4(Deamidated): 100; M7(Oxidation): 100	N3(Deamidated); N4(Deamidated); M7(Oxidation)	217	0	2	HCD	596.809	1192.61	-1.09599	37.4307	75.9262	-60	36699	20230504_E3_RSLC6_Edelbacher_Dolan_GMI_ID1138_onbead_dig_try_25per_11_PM_tech_rep2.raw
165181		Mp7g12360.1	Mp7g12360.1	00079											ü		NVPYVFVPSK	195.571	195.571	1	3.82439e+07	High				166	0	2	HCD	575.318	1149.63	-0.642389	27.1823	75.9194	-60	36695	20230504_E3_RSLC6_Edelbacher_Dolan_GMI_ID1138_onbead_dig_try_25per_11_PM_tech_rep2.raw
165182		Mp5g22520.1	Mp5g22520.1	00266											ü		NVIPFEVR	225.921	225.921	1	6.54789e+07	High				137	0	2	HCD	487.277	973.547	0.11926	0	75.9176	-60	36694	20230504_E3_RSLC6_Edelbacher_Dolan_GMI_ID1138_onbead_dig_try_25per_11_PM_tech_rep2.raw
165183		Mp1g24330.1	Mp1g24330.1	00393											ü		IPLPVSLANK	297.003	297.003	1	2.7642e+08	High				8	0	2	HCD	526.329	1051.65	-0.726239	40.1882	75.9157	-60	36693	20230504_E3_RSLC6_Edelbacher_Dolan_GMI_ID1138_onbead_dig_try_25per_11_PM_tech_rep2.raw
165184		Mp1g15780.2	Mp1g15780.2	00040											ü		VSLDFYTR	191.15	191.15	1	1.11923e+07	High				144	0	2	HCD	500.759	1000.51	1.60236	0	75.9099	-45	36690	20230504_E3_RSLC6_Edelbacher_Dolan_GMI_ID1138_onbead_dig_try_25per_11_PM_tech_rep2.raw
165185		Mp2g02700.1	Mp2g02700.1	01658											ü		AQVISEDEFEDSPTTSVQATPSR	323.701	323.701	1	1.13504e+07	High				718	0	3	HCD	832.057	2494.16	-0.476507	59.6262	75.9079	-45	36689	20230504_E3_RSLC6_Edelbacher_Dolan_GMI_ID1138_onbead_dig_try_25per_11_PM_tech_rep2.raw
165186		Mp4g18690.1	Mp4g18690.1	00069											ü		EIFMPALSSTMTEGK	469.214	469.214	1	5.98971e+08	High		M4(Oxidation): 100; M11(Oxidation): 100	M4(Oxidation); M11(Oxidation)	440	0	2	HCD	837.391	1673.78	-0.538003	6.84114	75.9061	-45	36688	20230504_E3_RSLC6_Edelbacher_Dolan_GMI_ID1138_onbead_dig_try_25per_11_PM_tech_rep2.raw
165187		Mp7g12360.1	Mp7g12360.1	00079											ü		NVPYVFVPSK	195.668	195.668	1	2.99179e+07	High				153	0	2	HCD	575.319	1149.63	-0.217238	39.8348	75.9042	-45	36687	20230504_E3_RSLC6_Edelbacher_Dolan_GMI_ID1138_onbead_dig_try_25per_11_PM_tech_rep2.raw
165188		Mp5g20180.1	Mp5g20180.1	01018											ü		VTVQDDSFIVPAR	306.315	306.315	1	1.00406e+08	High				291	0	2	HCD	723.883	1446.76	0.572092	43.5134	75.9004	-45	36685	20230504_E3_RSLC6_Edelbacher_Dolan_GMI_ID1138_onbead_dig_try_25per_11_PM_tech_rep2.raw
165189		Mp8g00190.1_x000D_; Mp8g00190.4; Mp8g00190.2_x000D_; Mp8g00190.3	Mp8g00190.1<|>Mp8g00190.4 | Mp8g00190.2<|>Mp8g00190.3	00622; 00622											ü		VEYGEDIKEELNGFQEK	343.146	343.146	1	3.2189e+07	High		N12(Deamidated): 100	N12(Deamidated)	595	1	3	HCD	676.654	2027.95	1.71428	13.3423	75.8964	-75	36683	20230504_E3_RSLC6_Edelbacher_Dolan_GMI_ID1138_onbead_dig_try_25per_11_PM_tech_rep2.raw
165190		Mp2g02700.1	Mp2g02700.1	01470											ü		AVDSLLSQATSGTVQR	370.863	370.863	1	2.72055e+07	High				240	0	3	HCD	544.957	1632.86	0.736784	2.67213	75.8908	-75	36680	20230504_E3_RSLC6_Edelbacher_Dolan_GMI_ID1138_onbead_dig_try_25per_11_PM_tech_rep2.raw
165191		Mp4g10080.1	Mp4g10080.1	00388											ü		VVSEADGYQPHLIAPEQGYR	363.774	363.774	1	6.32474e+08	High	X			507	0	3	HCD	743.706	2229.1	4.2498	0	75.889	-75	36679	20230504_E3_RSLC6_Edelbacher_Dolan_GMI_ID1138_onbead_dig_try_25per_11_PM_tech_rep2.raw
165192		Mp1g28300.1	Mp1g28300.1	01806											ü		GGPLPFLHATDPPQR	169.227	169.227	1	6.39148e+07	High	X			287	0	3	HCD	534.952	1602.84	1.72182	66.6919	75.8844	-60	36677	20230504_E3_RSLC6_Edelbacher_Dolan_GMI_ID1138_onbead_dig_try_25per_11_PM_tech_rep2.raw
165193		Mp2g02700.1	Mp2g02700.1	01470											ü		AVDSLLSQATSGTVQR	360.654	360.654	1	9.49792e+07	High				244	0	3	HCD	544.957	1632.86	0.176531	3.05736	75.8731	-60	36671	20230504_E3_RSLC6_Edelbacher_Dolan_GMI_ID1138_onbead_dig_try_25per_11_PM_tech_rep2.raw
165194		Mp4g06320.1	Mp4g06320.1	00141											ü		LIDLPGMEVR	347.466	347.466	1	7.17501e+08	High		M7(Oxidation): 100	M7(Oxidation)	213	0	2	HCD	579.813	1158.62	-0.662672	41.421	75.8691	-45	36669	20230504_E3_RSLC6_Edelbacher_Dolan_GMI_ID1138_onbead_dig_try_25per_11_PM_tech_rep2.raw
165195		Mp4g12520.1	Mp4g12520.1	00475											ü		AFDDEENPYLPK	331.062	331.062	1	8.25372e+07	High				356	0	2	HCD	719.33	1437.65	0.0563406	25.8841	75.8635	-45	36666	20230504_E3_RSLC6_Edelbacher_Dolan_GMI_ID1138_onbead_dig_try_25per_11_PM_tech_rep2.raw
165196		Mp7g10500.1	Mp7g10500.1	00246											ü		DDIEPLQLANK	189.598	189.598	1	7.88889e+06	High				169	0	2	HCD	628.331	1255.65	1.20502	50.0704	75.8616	-45	36665	20230504_E3_RSLC6_Edelbacher_Dolan_GMI_ID1138_onbead_dig_try_25per_11_PM_tech_rep2.raw
165197		Mp2g10800.1	Mp2g10800.1	00323											ü		LSTIDPYFTK	192.611	192.611	1	1.66711e+07	High				170	0	2	HCD	592.814	1184.62	0.360919	32.6629	75.8598	-45	36664	20230504_E3_RSLC6_Edelbacher_Dolan_GMI_ID1138_onbead_dig_try_25per_11_PM_tech_rep2.raw
165198		Mp3g21160.1	Mp3g21160.1	00639											ü		VIEEEREELLLVQK	180.207	180.207	1	5.59895e+07	High				104	1	3	HCD	576.324	1726.96	0.0415552	27.1302	75.8523	-75	36660	20230504_E3_RSLC6_Edelbacher_Dolan_GMI_ID1138_onbead_dig_try_25per_11_PM_tech_rep2.raw
165199		Mp2g15830.1	Mp2g15830.1	00112											ü		LVDSRDIVELEMK	295.539	295.539	1	9.74433e+06	High				207	1	3	HCD	516.277	1546.82	1.69221	31.7309	75.8504	-75	36659	20230504_E3_RSLC6_Edelbacher_Dolan_GMI_ID1138_onbead_dig_try_25per_11_PM_tech_rep2.raw
165200		Mp1g20230.1	Mp1g20230.1	00168											ü		TLEGITDALK	267.471	267.471	1	7.25199e+06	High				142	0	2	HCD	530.797	1060.59	-2.27673	58.445	75.8363	-60	36652	20230504_E3_RSLC6_Edelbacher_Dolan_GMI_ID1138_onbead_dig_try_25per_11_PM_tech_rep2.raw
165201		Mp8g05670.1	Mp8g05670.1	00104											ü		SPTALSTPLATSLGK	344.271	344.271	1	1.65267e+07	High				118	0	2	HCD	722.41	1443.81	5.57079	44.2717	75.8233	-45	36646	20230504_E3_RSLC6_Edelbacher_Dolan_GMI_ID1138_onbead_dig_try_25per_11_PM_tech_rep2.raw
165202	ü	cont_P35527	Keratin, type I cytoskeletal 9 OS=Homo sapiens GN=KRT9 PE=1 SV=3	00213											ü		DQIVDLTVGNNK	249.107	249.107	1	9.1108e+06	High		N10(Deamidated): 99.84	N10(Deamidated)	273	0	2	HCD	658.838	1316.67	0.0991073	69.5999	75.8177	-45	36643	20230504_E3_RSLC6_Edelbacher_Dolan_GMI_ID1138_onbead_dig_try_25per_11_PM_tech_rep2.raw
165203		Mp4g21470.1	Mp4g21470.1	00445											ü		ADFPDGQVLAVK	263.154	263.154	1	5.06746e+08	High				225	0	2	HCD	630.336	1259.66	0.789049	15.4471	75.8159	-45	36642	20230504_E3_RSLC6_Edelbacher_Dolan_GMI_ID1138_onbead_dig_try_25per_11_PM_tech_rep2.raw
165204		Mp2g05660.1; Mp5g24550.1	Mp2g05660.1 | Mp5g24550.1	00624; 00496											ü		LPMLVYVSR	282.42	282.42	1	1.01467e+07	High		M3(Oxidation): 100	M3(Oxidation)	112	0	2	HCD	547.309	1093.61	2.49397	20.499	75.8081	-75	36638	20230504_E3_RSLC6_Edelbacher_Dolan_GMI_ID1138_onbead_dig_try_25per_11_PM_tech_rep2.raw
165205		Mp1g04260.1	Mp1g04260.1	00400											ü		SAAIFDLAK	236.046	236.046	1	3.62533e+06	High				74	0	2	HCD	468.263	935.52	-0.106729	8.80752	75.8044	-75	36636	20230504_E3_RSLC6_Edelbacher_Dolan_GMI_ID1138_onbead_dig_try_25per_11_PM_tech_rep2.raw
165206		Mp2g25860.1	Mp2g25860.1	00111											ü		PSAPLYEDPERGDLLVK	390.655	390.655	1	1.51847e+08	High				320	1	3	HCD	633.666	1898.98	-1.67037	11.6775	75.7903	-60	36629	20230504_E3_RSLC6_Edelbacher_Dolan_GMI_ID1138_onbead_dig_try_25per_11_PM_tech_rep2.raw
165207		Mp5g03810_x000D_; Mp5g03810.1	MpPHOT OS=Marchantia polymorpha<|>Mp5g03810.1	00168											ü		GAAALASPEWAGAK	309.81	309.81	1	3.97325e+08	High		S7(Phospho): 100	S7(Phospho)	265	0	2	HCD	690.322	1379.64	1.17262	0	75.7806	-45	36624	20230504_E3_RSLC6_Edelbacher_Dolan_GMI_ID1138_onbead_dig_try_25per_11_PM_tech_rep2.raw
165208		Mp4g09670.1	Mp4g09670.1	00389											ü		LTFDEGVQMLK	429.388	429.388	1	4.49778e+07	High		M9(Oxidation): 100	M9(Oxidation)	323	0	2	HCD	648.829	1296.65	0.375557	5.9276	75.7732	-45	36620	20230504_E3_RSLC6_Edelbacher_Dolan_GMI_ID1138_onbead_dig_try_25per_11_PM_tech_rep2.raw
165209		Mp3g03760.1_x000D_; Mp3g03760.2	Mp3g03760.1<|>Mp3g03760.2	00146											ü		LLNELLNQR	290.828	290.828	1	4.6691e+07	High				58	0	2	HCD	556.825	1112.64	0.492417	9.92223	75.7713	-45	36619	20230504_E3_RSLC6_Edelbacher_Dolan_GMI_ID1138_onbead_dig_try_25per_11_PM_tech_rep2.raw
165210		Mp8g17330.1	Mp8g17330.1	00133											ü		FDITIDEDGAEK	324.373	324.373	1	5.72803e+07	High				292	0	2	HCD	676.814	1352.62	-0.84178	11.0033	75.7695	-45	36618	20230504_E3_RSLC6_Edelbacher_Dolan_GMI_ID1138_onbead_dig_try_25per_11_PM_tech_rep2.raw
165211		Mp2g25860.1	Mp2g25860.1	00067											ü		ETLPARPLNDVFSK	208.833	208.833	1	1.43827e+08	High				188	1	3	HCD	529.624	1586.86	2.59243	0	75.7655	-75	36616	20230504_E3_RSLC6_Edelbacher_Dolan_GMI_ID1138_onbead_dig_try_25per_11_PM_tech_rep2.raw
165212		Mp4g10080.1	Mp4g10080.1	00570											ü		QLSQMLDEDPALMER	278.117	278.117	1	1.11321e+07	High		M5(Oxidation): 100	M5(Oxidation)	476	0	3	HCD	597.945	1791.82	-2.67958	34.9601	75.7533	-60	36610	20230504_E3_RSLC6_Edelbacher_Dolan_GMI_ID1138_onbead_dig_try_25per_11_PM_tech_rep2.raw
165213		Mp8g15290.1	Mp8g15290.1	00648											ü		NANFTVEVQGEEPLR	224.613	224.613	1	1.21924e+07	Medium		N3(Deamidated): 99.84	N3(Deamidated)	355	0	3	HCD	568.617	1703.84	8.20527	75.5939	75.7514	-60	36609	20230504_E3_RSLC6_Edelbacher_Dolan_GMI_ID1138_onbead_dig_try_25per_11_PM_tech_rep2.raw
165214		Mp5g22520.1	Mp5g22520.1	00308											ü		MAVNDIDGEAEDAIK	219.259	219.259	1	6.40591e+06	High				412	0	3	HCD	530.916	1590.73	2.07495	41.6981	75.7496	-60	36608	20230504_E3_RSLC6_Edelbacher_Dolan_GMI_ID1138_onbead_dig_try_25per_11_PM_tech_rep2.raw
165215		Mp8g05930.1	Mp8g05930.1	00173											ü		LLDWGEEDTMSR	484.736	484.736	1	1.3463e+07	High		M10(Oxidation): 100	M10(Oxidation)	340	0	2	HCD	734.323	1467.64	-2.82804	13.2297	75.7366	-45	36601	20230504_E3_RSLC6_Edelbacher_Dolan_GMI_ID1138_onbead_dig_try_25per_11_PM_tech_rep2.raw
165216	ü	Mp6g10990.1; cont_P60712; Mp6g11010.1	Mp6g10990.1 | Actin, cytoplasmic 1 OS=Bos_taurus GN=ACTB PE=1 SV=1 | Mp6g11010.1	00098; 00098; 00096											ü		VAPEEHPVLLTEAPLNPK	326.99	326.99	1	3.25008e+08	High				104	0	3	HCD	652.026	1954.06	-0.310498	13.3944	75.7347	-45	36600	20230504_E3_RSLC6_Edelbacher_Dolan_GMI_ID1138_onbead_dig_try_25per_11_PM_tech_rep2.raw
165217		Mp3g07100.1	Mp3g07100.1	00002											ü		SDGGETDKNIEIWK	513.481	513.481	1	1.86538e+07	High			N-Term(Prot)(Acetyl)	418	1	2	HCD	817.389	1633.77	-0.398869	5.09523	75.7328	-45	36599	20230504_E3_RSLC6_Edelbacher_Dolan_GMI_ID1138_onbead_dig_try_25per_11_PM_tech_rep2.raw
165218		Mp7g13580.1	Mp7g13580.1	00757											ü		EGFIQEGTAAAEGVSK	392.649	392.649	1	1.44766e+08	High				440	0	2	HCD	797.392	1593.78	0.724211	0	75.731	-45	36598	20230504_E3_RSLC6_Edelbacher_Dolan_GMI_ID1138_onbead_dig_try_25per_11_PM_tech_rep2.raw
165219	ü	cont_P15636	Protease 1 OS=Achromobacter lyticus PE=1 SV=1	00342											ü		RDQNYPGAIAIHHPNVAEK	769.29	769.29	1	1.74928e+09	High				323	1	3	HCD	710.7	2130.08	0.352405	3.1694	75.729	-45	36597	20230504_E3_RSLC6_Edelbacher_Dolan_GMI_ID1138_onbead_dig_try_25per_11_PM_tech_rep2.raw
165220	ü	cont_P15636	Protease 1 OS=Achromobacter lyticus PE=1 SV=1	00410											ü		VLGQLHGGPSSCSATGTNR	376.895	376.895	1	5.65203e+10	High			C12(Methylthio)	582	0	3	HCD	629.965	1887.88	0.312707	24.4117	75.7196	-75	36592	20230504_E3_RSLC6_Edelbacher_Dolan_GMI_ID1138_onbead_dig_try_25per_11_PM_tech_rep2.raw
165221		Mp4g09260.1	Mp4g09260.1	01512											ü		ENYRDDLTMEDWR	297.816	297.816	1	8.51253e+08	High		M9(Oxidation): 100	M9(Oxidation)	388	1	3	HCD	586.918	1758.74	0.0197626	68.5814	75.7177	-75	36591	20230504_E3_RSLC6_Edelbacher_Dolan_GMI_ID1138_onbead_dig_try_25per_11_PM_tech_rep2.raw
165222		Mp8g15290.1	Mp8g15290.1	00251											ü		IGYPVLIK	301.94	301.94	1	7.30351e+08	High				24	0	2	HCD	451.789	902.571	-0.278974	3.97553	75.7158	-75	36590	20230504_E3_RSLC6_Edelbacher_Dolan_GMI_ID1138_onbead_dig_try_25per_11_PM_tech_rep2.raw
165223		Mp5g08400.1	Mp5g08400.1	00154											ü		DYELVIR	262.727	262.727	1	1.18887e+09	High				119	0	2	HCD	454.248	907.488	0.030301	1.23214	75.7139	-75	36589	20230504_E3_RSLC6_Edelbacher_Dolan_GMI_ID1138_onbead_dig_try_25per_11_PM_tech_rep2.raw
165224		Mp8g00190.1_x000D_; Mp8g00190.4; Mp8g00190.2_x000D_; Mp8g00190.3	Mp8g00190.1<|>Mp8g00190.4 | Mp8g00190.2<|>Mp8g00190.3	01053; 01053											ü		KPVEETVLSPSTPSTPSTPGGTPLMK	458.882	458.882	1	3.16335e+08	High				291	1	3	HCD	880.126	2638.36	0.0368924	0	75.7058	-60	36585	20230504_E3_RSLC6_Edelbacher_Dolan_GMI_ID1138_onbead_dig_try_25per_11_PM_tech_rep2.raw
165225		Mp8g15290.1	Mp8g15290.1	00251											ü		IGYPVLIK	263.874	263.874	1	8.9648e+08	High				24	0	2	HCD	451.789	902.57	-0.954757	41.7881	75.7003	-60	36582	20230504_E3_RSLC6_Edelbacher_Dolan_GMI_ID1138_onbead_dig_try_25per_11_PM_tech_rep2.raw
165226		Mp5g08400.1	Mp5g08400.1	00154											ü		DYELVIR	249.381	249.381	1	1.47418e+09	High				113	0	2	HCD	454.247	907.488	-0.776332	0	75.6985	-60	36581	20230504_E3_RSLC6_Edelbacher_Dolan_GMI_ID1138_onbead_dig_try_25per_11_PM_tech_rep2.raw
165227		Mp7g13390.1	Mp7g13390.1	00141											ü		LEAVLDVYEK	268.04	268.04	1	1.79083e+07	Medium				173	0	2	HCD	589.817	1178.63	-3.63332	42.5451	75.6908	-45	36577	20230504_E3_RSLC6_Edelbacher_Dolan_GMI_ID1138_onbead_dig_try_25per_11_PM_tech_rep2.raw
165228	ü	cont_P15636	Protease 1 OS=Achromobacter lyticus PE=1 SV=1	00435											ü		VFTSWTGGGAAASR	351.947	351.947	1	1.59123e+11	High				296	0	2	HCD	684.34	1367.67	1.92734	2.55725	75.6861	-45	36574	20230504_E3_RSLC6_Edelbacher_Dolan_GMI_ID1138_onbead_dig_try_25per_11_PM_tech_rep2.raw
165229		Mp8g00190.1_x000D_; Mp8g00190.4; Mp8g00190.2_x000D_; Mp8g00190.3	Mp8g00190.1<|>Mp8g00190.4 | Mp8g00190.2<|>Mp8g00190.3	01053; 01053											ü		KPVEETVLSPSTPSTPSTPGGTPLMK	609.968	609.968	1	6.7019e+08	High				273	1	3	HCD	880.127	2638.37	1.07834	0	75.6843	-45	36573	20230504_E3_RSLC6_Edelbacher_Dolan_GMI_ID1138_onbead_dig_try_25per_11_PM_tech_rep2.raw
165230	ü	cont_P81605.2	Dermcidin	00086											ü		DAVEDLESVGK	286.57	286.57	1	9.87341e+07	High				254	0	2	HCD	581.286	1161.56	0.966804	7.03854	75.6825	-45	36572	20230504_E3_RSLC6_Edelbacher_Dolan_GMI_ID1138_onbead_dig_try_25per_11_PM_tech_rep2.raw
165231		Mp3g11830.1	Mp3g11830.1	00524											ü		AANAHSFIDQLPQR	315.877	315.877	1	5.65091e+07	High		N3(Deamidated): 100	N3(Deamidated)	350	0	3	HCD	523.599	1568.78	0.0109736	23.9753	75.6785	-75	36570	20230504_E3_RSLC6_Edelbacher_Dolan_GMI_ID1138_onbead_dig_try_25per_11_PM_tech_rep2.raw
165232		Mp8g15290.1	Mp8g15290.1	00648											ü		NANFTVEVQGEEPLR	324.627	324.627	1	8.94984e+06	High				342	0	3	HCD	568.284	1702.84	-1.13985	7.52719	75.6766	-75	36569	20230504_E3_RSLC6_Edelbacher_Dolan_GMI_ID1138_onbead_dig_try_25per_11_PM_tech_rep2.raw
165233	ü	Mpzg00230.1; Mp6g10990.1; cont_P60712; Mp6g11010.1	Mpzg00230.1 | Mp6g10990.1 | Actin, cytoplasmic 1 OS=Bos_taurus GN=ACTB PE=1 SV=1 | Mp6g11010.1	00031; 00031; 00031; 00029											ü		AVFPSIVGR	232.975	232.975	1	5.4262e+08	High				90	0	2	HCD	473.279	945.552	-0.00542502	0.163978	75.671	-75	36566	20230504_E3_RSLC6_Edelbacher_Dolan_GMI_ID1138_onbead_dig_try_25per_11_PM_tech_rep2.raw
165234		Mp6g13460.1_x000D_; Mp6g13460.2	Mp6g13460.1<|>Mp6g13460.2	00921											ü		AEVSALVLENASPSGDEK	240.834	240.834	1	1.20512e+07	High				433	0	3	HCD	605.97	1815.9	-0.97395	27.4221	75.6657	-60	36564	20230504_E3_RSLC6_Edelbacher_Dolan_GMI_ID1138_onbead_dig_try_25per_11_PM_tech_rep2.raw
165235		Mp8g00190.1_x000D_; Mp8g00190.4; Mp8g00190.2_x000D_; Mp8g00190.3	Mp8g00190.1<|>Mp8g00190.4 | Mp8g00190.2<|>Mp8g00190.3	00622; 00622											ü		VEYGEDIKEELNGFQEK	410.587	410.587	1	7.0598e+07	High		N12(Deamidated): 99.84	N12(Deamidated)	593	1	3	HCD	676.654	2027.95	0.907842	14.3492	75.6638	-60	36563	20230504_E3_RSLC6_Edelbacher_Dolan_GMI_ID1138_onbead_dig_try_25per_11_PM_tech_rep2.raw
165236	ü	cont_P15636	Protease 1 OS=Achromobacter lyticus PE=1 SV=1	00343											ü		DQNYPGAIAIHHPNVAEK	432.917	432.917	1	5.09018e+10	High				494	0	3	HCD	658.665	1973.98	-1.03036	24.768	75.6619	-60	36562	20230504_E3_RSLC6_Edelbacher_Dolan_GMI_ID1138_onbead_dig_try_25per_11_PM_tech_rep2.raw
165237		Mp4g12650.1	Mp4g12650.1	00396											ü		LIADGLLDK	232.284	232.284	1	1.76321e+09	High	X			95	0	2	HCD	479.284	957.562	0.198776	26.789	75.6563	-60	36559	20230504_E3_RSLC6_Edelbacher_Dolan_GMI_ID1138_onbead_dig_try_25per_11_PM_tech_rep2.raw
165238	ü	cont_P15636	Protease 1 OS=Achromobacter lyticus PE=1 SV=1	00343											ü		DQNYPGAIAIHHPNVAEK	445.066	445.066	1	9.77884e+10	High				491	0	4	HCD	494.251	1973.98	0.0759413	5.65955	75.6545	-60	36558	20230504_E3_RSLC6_Edelbacher_Dolan_GMI_ID1138_onbead_dig_try_25per_11_PM_tech_rep2.raw
165239	ü	Mpzg00230.1; Mp6g10990.1; cont_P60712; Mp6g11010.1	Mpzg00230.1 | Mp6g10990.1 | Actin, cytoplasmic 1 OS=Bos_taurus GN=ACTB PE=1 SV=1 | Mp6g11010.1	00031; 00031; 00031; 00029											ü		AVFPSIVGR	240.458	240.458	1	1.03604e+09	High				90	0	2	HCD	473.279	945.551	-0.327722	0.297063	75.6532	-60	36557	20230504_E3_RSLC6_Edelbacher_Dolan_GMI_ID1138_onbead_dig_try_25per_11_PM_tech_rep2.raw
165240		Mp4g09210.1	Mp4g09210.1	00159											ü		DATDDQVTVDSAEATLK	471.235	471.235	1	7.35554e+06	High				531	0	2	HCD	889.92	1778.83	1.60156	6.44734	75.6492	-45	36555	20230504_E3_RSLC6_Edelbacher_Dolan_GMI_ID1138_onbead_dig_try_25per_11_PM_tech_rep2.raw
165241		Mp8g15740.1	Mp8g15740.1	00207											ü		NVANLVPPCEK	267.916	267.916	1	3.09693e+07	High			C9(Methylthio)	280	0	2	HCD	615.305	1229.6	0.223859	25.967	75.6403	-45	36550	20230504_E3_RSLC6_Edelbacher_Dolan_GMI_ID1138_onbead_dig_try_25per_11_PM_tech_rep2.raw
165242	ü	cont_P15636	Protease 1 OS=Achromobacter lyticus PE=1 SV=1	00342											ü		RDQNYPGAIAIHHPNVAEK	403.828	403.828	1	2.25107e+09	High				320	1	5	HCD	426.823	2130.09	0.671703	13.8681	75.6371	-45	36548	20230504_E3_RSLC6_Edelbacher_Dolan_GMI_ID1138_onbead_dig_try_25per_11_PM_tech_rep2.raw
165243		Mp8g05670.1	Mp8g05670.1	00768											ü		DTDDIVPASQEPTADLPQDK	386.76	386.76	1	9.5013e+06	High				573	0	3	HCD	719.006	2155	0.340653	36.0102	75.6256	-75	36542	20230504_E3_RSLC6_Edelbacher_Dolan_GMI_ID1138_onbead_dig_try_25per_11_PM_tech_rep2.raw
165244		Mp8g17210.1	Mp8g17210.1	00189											ü		IILLLNK	228.873	228.873	1	4.16883e+06	High				2	0	2	HCD	413.791	826.576	-0.627182	20.0094	75.6212	-60	36540	20230504_E3_RSLC6_Edelbacher_Dolan_GMI_ID1138_onbead_dig_try_25per_11_PM_tech_rep2.raw
165245		Mp2g26310.1	Mp2g26310.1	00512											ü		ALELAEEVVR	294.9	294.9	1	9.63225e+07	High	X			193	0	2	HCD	564.817	1128.63	0.803778	22.5537	75.6175	-60	36538	20230504_E3_RSLC6_Edelbacher_Dolan_GMI_ID1138_onbead_dig_try_25per_11_PM_tech_rep2.raw
165246		Mp3g11830.1	Mp3g11830.1	00383											ü		IFQMIDHEPTINK	199.003	199.003	1	1.09753e+07	High				326	0	3	HCD	529.273	1585.8	0.0666457	21.9563	75.6137	-60	36536	20230504_E3_RSLC6_Edelbacher_Dolan_GMI_ID1138_onbead_dig_try_25per_11_PM_tech_rep2.raw
165247		Mp6g19660.1	Mp6g19660.1	00927											ü		DPTLAVVAYR	320.011	320.011	1	9.26343e+06	High				143	0	2	HCD	552.806	1104.6	-0.752324	36.9968	75.6118	-60	36535	20230504_E3_RSLC6_Edelbacher_Dolan_GMI_ID1138_onbead_dig_try_25per_11_PM_tech_rep2.raw
165248	ü	cont_P15636	Protease 1 OS=Achromobacter lyticus PE=1 SV=1	00342											ü		RDQNYPGAIAIHHPNVAEK	502.919	502.919	1	6.68512e+09	High				322	1	4	HCD	533.276	2130.08	-0.0518497	0.342253	75.6088	-60	36533	20230504_E3_RSLC6_Edelbacher_Dolan_GMI_ID1138_onbead_dig_try_25per_11_PM_tech_rep2.raw
165249		Mp8g15290.1	Mp8g15290.1	00648											ü		NANFTVEVQGEEPLR	427.37	427.37	1	1.62584e+08	High				310	0	2	HCD	851.928	1702.85	5.35782	12.3861	75.5992	-45	36528	20230504_E3_RSLC6_Edelbacher_Dolan_GMI_ID1138_onbead_dig_try_25per_11_PM_tech_rep2.raw
165250		Mp2g26310.1	Mp2g26310.1	00512											ü		ALELAEEVVR	298.438	298.438	1	1.63017e+08	High				176	0	2	HCD	564.818	1128.63	1.99399	8.66763	75.5973	-45	36527	20230504_E3_RSLC6_Edelbacher_Dolan_GMI_ID1138_onbead_dig_try_25per_11_PM_tech_rep2.raw
165251		Mp2g17330.1	Mp2g17330.1	00006											ü		VVGVALDYSVPSK	258.211	258.211	1	1.97707e+07	High				103	0	2	HCD	667.375	1333.74	4.65466	49.9186	75.5954	-45	36526	20230504_E3_RSLC6_Edelbacher_Dolan_GMI_ID1138_onbead_dig_try_25per_11_PM_tech_rep2.raw
165252	ü	cont_P07477	Trypsin-1 OS=Homo sapiens GN=PRSS1 PE=1 SV=1	00103											ü		TLNNDIMLIK	367.317	367.317	1	6.42829e+08	High	X	N3(Deamidated): 100; M7(Oxidation): 100	N3(Deamidated); M7(Oxidation)	203	0	2	HCD	596.319	1191.63	1.78589	76.0497	75.5604	-45	36508	20230504_E3_RSLC6_Edelbacher_Dolan_GMI_ID1138_onbead_dig_try_25per_11_PM_tech_rep2.raw
165253		Mp1g10310.1	Mp1g10310.1	00920											ü		EGLVEVEEANVVR	310.811	310.811	1	1.49792e+07	High				227	0	2	HCD	721.88	1442.75	2.80527	19.0661	75.5589	-45	36507	20230504_E3_RSLC6_Edelbacher_Dolan_GMI_ID1138_onbead_dig_try_25per_11_PM_tech_rep2.raw
165254		Mp2g25250.1	Mp2g25250.1	00163											ü		QDIPAGNVEESDKVEAAETDDAEYTLSK	358.314	358.314	1	8.69677e+07	High				699	1	3	HCD	1008.8	3024.39	1.82827	0	75.557	-45	36506	20230504_E3_RSLC6_Edelbacher_Dolan_GMI_ID1138_onbead_dig_try_25per_11_PM_tech_rep2.raw
165255		Mp8g05670.1	Mp8g05670.1	03601											ü		ETDVITSTADNELTADEGSSEEK	421.45	421.45	1	6.29705e+07	High				593	0	3	HCD	814.361	2441.07	-0.510703	4.29596	75.5551	-45	36505	20230504_E3_RSLC6_Edelbacher_Dolan_GMI_ID1138_onbead_dig_try_25per_11_PM_tech_rep2.raw
165256		Mp2g15830.1	Mp2g15830.1	00125											ü		HKDYEIIIR	285.304	285.304	1	4.27873e+09	High				165	1	3	HCD	396.224	1186.66	0.385492	5.78268	75.5495	-45	36502	20230504_E3_RSLC6_Edelbacher_Dolan_GMI_ID1138_onbead_dig_try_25per_11_PM_tech_rep2.raw
165257		Mp2g15830.1	Mp2g15830.1	00117											ü		DIVELEMK	323.392	323.392	1	2.80614e+10	High		M7(Oxidation): 100	M7(Oxidation)	179	0	2	HCD	496.753	992.498	0.881402	1.96559	75.5477	-45	36501	20230504_E3_RSLC6_Edelbacher_Dolan_GMI_ID1138_onbead_dig_try_25per_11_PM_tech_rep2.raw
165258		Mp8g05670.1	Mp8g05670.1	00768											ü		DTDDIVPASQEPTADLPQDK	377.496	377.496	1	9.94398e+06	High				586	0	3	HCD	719.006	2155	-0.0811413	28.0743	75.5264	-60	36495	20230504_E3_RSLC6_Edelbacher_Dolan_GMI_ID1138_onbead_dig_try_25per_11_PM_tech_rep2.raw
165259		Mp5g08370.1	Mp5g08370.1	00469											ü		KKAEDEGFEVLIAK	217.337	217.337	1	2.82284e+08	High				136	2	3	HCD	526.292	1576.86	1.46831	86.4918	75.5208	-60	36492	20230504_E3_RSLC6_Edelbacher_Dolan_GMI_ID1138_onbead_dig_try_25per_11_PM_tech_rep2.raw
165260		Mp2g02760.2_x000D_; Mp2g02760.1	Mp2g02760.2<|>Mp2g02760.1	00246											ü		DELTLEGIK	232.054	232.054	1	1.00847e+07	High				225	0	2	HCD	509.278	1017.55	1.78725	18.5136	75.5134	-45	36488	20230504_E3_RSLC6_Edelbacher_Dolan_GMI_ID1138_onbead_dig_try_25per_11_PM_tech_rep2.raw
165261		Mp6g19660.1	Mp6g19660.1	00392											ü		EAAELAAESPQGILR	348.687	348.687	1	1.44099e+08	High				225	0	2	HCD	777.91	1554.81	0.642989	48.3565	75.5116	-45	36487	20230504_E3_RSLC6_Edelbacher_Dolan_GMI_ID1138_onbead_dig_try_25per_11_PM_tech_rep2.raw
165262		Mp2g23840.1	Mp2g23840.1	00488											ü		AEDNAVAAAEVVAAPTPVENGK	255.063	255.063	1	1.33359e+08	High				504	0	3	HCD	708.363	2123.07	5.58997	39.2496	75.5097	-45	36486	20230504_E3_RSLC6_Edelbacher_Dolan_GMI_ID1138_onbead_dig_try_25per_11_PM_tech_rep2.raw
165263		Mp5g16720.1_x000D_; Mp5g16720.2_x000D_; Mp5g16720.3	Mp5g16720.1<|>Mp5g16720.2<|>Mp5g16720.3	00870											ü		ANFETFPDVGGK	277.272	277.272	1	2.45863e+08	High				308	0	2	HCD	641.31	1281.61	1.21991	6.06776	75.506	-45	36484	20230504_E3_RSLC6_Edelbacher_Dolan_GMI_ID1138_onbead_dig_try_25per_11_PM_tech_rep2.raw
165264		Mp1g11000.1	Mp1g11000.1	00388											ü		VVTEADGYQPHLIAPEQGYR	386.243	386.243	1	6.73998e+08	High				549	0	3	HCD	748.37	2243.09	-6.46029	9.57976	75.4925	-75	36477	20230504_E3_RSLC6_Edelbacher_Dolan_GMI_ID1138_onbead_dig_try_25per_11_PM_tech_rep2.raw
165265		Mp7g18190.1	Mp7g18190.1	00025											ü		QFTGGGSQDNVITDEAELQR	286.838	286.838	1	5.75614e+06	High				588	0	3	HCD	722.342	2165.01	-0.119272	8.0772	75.4849	-60	36474	20230504_E3_RSLC6_Edelbacher_Dolan_GMI_ID1138_onbead_dig_try_25per_11_PM_tech_rep2.raw
165266	ü	cont_P15636	Protease 1 OS=Achromobacter lyticus PE=1 SV=1	00236											ü		SGTLACTGSLVNNTANDR	420.037	420.037	1	2.74277e+08	High			C6(Methylthio)	523	0	2	HCD	920.42	1839.83	0.264131	0	75.4811	-60	36472	20230504_E3_RSLC6_Edelbacher_Dolan_GMI_ID1138_onbead_dig_try_25per_11_PM_tech_rep2.raw
165267		Mp2g02760.2_x000D_; Mp2g02760.1	Mp2g02760.2<|>Mp2g02760.1	00246											ü		DELTLEGIK	265.75	265.75	1	1.75447e+07	High				181	0	2	HCD	509.277	1017.55	-0.49128	10.3674	75.4755	-60	36469	20230504_E3_RSLC6_Edelbacher_Dolan_GMI_ID1138_onbead_dig_try_25per_11_PM_tech_rep2.raw
165268		Mp8g14680.1	Mp8g14680.1	00377											ü		AIPQPPIALDR	264.49	264.49	1	3.2418e+08	High				64	0	2	HCD	595.849	1190.69	0.617975	9.05633	75.4647	-45	36463	20230504_E3_RSLC6_Edelbacher_Dolan_GMI_ID1138_onbead_dig_try_25per_11_PM_tech_rep2.raw
165269		Mp4g02970.1_x000D_; Mp4g02970.2	Mp4g02970.1<|>Mp4g02970.2	00430											ü		GAPEQILELAHNK	331.363	331.363	1	1.19215e+09	High				208	0	3	HCD	473.924	1419.76	-0.584628	23.5672	75.4628	-45	36462	20230504_E3_RSLC6_Edelbacher_Dolan_GMI_ID1138_onbead_dig_try_25per_11_PM_tech_rep2.raw
165270	ü	cont_P15636	Protease 1 OS=Achromobacter lyticus PE=1 SV=1	00342											ü		RDQNYPGAIAIHHPNVAEK	465.277	465.277	1	5.48744e+09	High				322	1	4	HCD	533.276	2130.08	-0.0475767	0.498949	75.4591	-45	36460	20230504_E3_RSLC6_Edelbacher_Dolan_GMI_ID1138_onbead_dig_try_25per_11_PM_tech_rep2.raw
165271		Mp3g02650.2	Mp3g02650.2	00043											ü		YFVNEVTGHDDAALYR	425.99	425.99	1	4.23758e+08	High				518	0	3	HCD	623.961	1869.87	-3.95244	29.1435	75.4513	-75	36456	20230504_E3_RSLC6_Edelbacher_Dolan_GMI_ID1138_onbead_dig_try_25per_11_PM_tech_rep2.raw
165272	ü	cont_P15636	Protease 1 OS=Achromobacter lyticus PE=1 SV=1	00409											ü		RVLGQLHGGPSSCSATGTNR	566.927	566.927	1	6.89635e+08	High			C13(Methylthio)	609	1	3	HCD	681.998	2043.98	-0.310246	14.9461	75.4464	-75	36453	20230504_E3_RSLC6_Edelbacher_Dolan_GMI_ID1138_onbead_dig_try_25per_11_PM_tech_rep2.raw
165273		Mp4g06320.1	Mp4g06320.1	00858											ü		AAAVSGFSDSSSNGPGSPKAPETEDWR	265.772	265.772	1	3.6115e+07	High		N13(Deamidated): 100; S17(Phospho): 100	N13(Deamidated); T23(Phospho)	450	1	3	HCD	930.063	2788.17	-0.115114	0	75.442	-60	36451	20230504_E3_RSLC6_Edelbacher_Dolan_GMI_ID1138_onbead_dig_try_25per_11_PM_tech_rep2.raw
165274		Mp2g17390.1	Mp2g17390.1	00125											ü		EIEFPGQVVR	219.988	219.988	1	2.30364e+07	High				224	0	2	HCD	587.317	1173.63	0.453526	11.1427	75.4402	-60	36450	20230504_E3_RSLC6_Edelbacher_Dolan_GMI_ID1138_onbead_dig_try_25per_11_PM_tech_rep2.raw
165275		Mp4g12160.1	Mp4g12160.1	00805											ü		EVFENELLSK	218.682	218.682	1	9.35086e+06	High				204	0	2	HCD	604.314	1207.62	-0.00328444	27.1367	75.4383	-60	36449	20230504_E3_RSLC6_Edelbacher_Dolan_GMI_ID1138_onbead_dig_try_25per_11_PM_tech_rep2.raw
165276		Mp4g23900.1	Mp4g23900.1	00180											ü		LNSISFLGK	254.433	254.433	1	2.91823e+07	High				33	0	2	HCD	489.785	978.563	1.20496	49.5953	75.4364	-60	36448	20230504_E3_RSLC6_Edelbacher_Dolan_GMI_ID1138_onbead_dig_try_25per_11_PM_tech_rep2.raw
165277		Mp7g11180.1	Mp7g11180.1	00110											ü		RVETEAQAYLESEIR	430.554	430.554	1	2.49778e+07	High				377	1	3	HCD	598.638	1793.9	-1.62199	0	75.4346	-60	36447	20230504_E3_RSLC6_Edelbacher_Dolan_GMI_ID1138_onbead_dig_try_25per_11_PM_tech_rep2.raw
165278	ü	cont_P15636	Protease 1 OS=Achromobacter lyticus PE=1 SV=1	00236											ü		SGTLACTGSLVNNTANDR	370.107	370.107	1	6.17179e+09	High			C6(Methylthio)	521	0	3	HCD	613.949	1839.83	0.191752	0.283697	75.4308	-60	36445	20230504_E3_RSLC6_Edelbacher_Dolan_GMI_ID1138_onbead_dig_try_25per_11_PM_tech_rep2.raw
165279		Mp8g07330.1	Mp8g07330.1	00224											ü		IAGLDVLR	241.519	241.519	1	2.24222e+07	High				67	0	2	HCD	428.766	856.525	0.32419	4.41503	75.423	-45	36441	20230504_E3_RSLC6_Edelbacher_Dolan_GMI_ID1138_onbead_dig_try_25per_11_PM_tech_rep2.raw
165280		Mp3g08610.1_x000D_; Mp3g08610.2	Mp3g08610.1<|>Mp3g08610.2	00105											ü		AQAVITEMLAK	306.4	306.4	1	1.82903e+07	High				185	0	2	HCD	587.829	1174.65	1.31349	22.2957	75.4212	-45	36440	20230504_E3_RSLC6_Edelbacher_Dolan_GMI_ID1138_onbead_dig_try_25per_11_PM_tech_rep2.raw
165281		Mp4g06670.1	Mp4g06670.1	00052											ü		EIEFDDEEALK	276.886	276.886	1	1.49482e+07	High				227	0	2	HCD	669.309	1337.61	0.717259	13.8832	75.4174	-45	36438	20230504_E3_RSLC6_Edelbacher_Dolan_GMI_ID1138_onbead_dig_try_25per_11_PM_tech_rep2.raw
165282		Mp6g17990.1	Mp6g17990.1	00214											ü		TYHMIDDDEPILER	305.324	305.324	1	3.72142e+07	High				437	0	3	HCD	582.938	1746.8	-1.03896	12.1838	75.41	-75	36435	20230504_E3_RSLC6_Edelbacher_Dolan_GMI_ID1138_onbead_dig_try_25per_11_PM_tech_rep2.raw
165283		Mp6g09060.1	Mp6g09060.1	00437											ü		INAEDAFQGFRPGPGR	207.727	207.727	1	5.06417e+07	High	X			402	1	3	HCD	577.958	1731.86	1.07016	23.264	75.4025	-75	36431	20230504_E3_RSLC6_Edelbacher_Dolan_GMI_ID1138_onbead_dig_try_25per_11_PM_tech_rep2.raw
165284		Mp1g19400.1	Mp1g19400.1	00204											ü		GIGGLVPAGLK	276.581	276.581	1	9.74586e+06	High				14	0	2	HCD	491.308	981.609	0.0443394	46.2164	75.3963	-60	36428	20230504_E3_RSLC6_Edelbacher_Dolan_GMI_ID1138_onbead_dig_try_25per_11_PM_tech_rep2.raw
165285		Mp3g04840.1	Mp3g04840.1	00262											ü		QEGEVIVDDVQVSAPGPK	347.022	347.022	1	8.61693e+06	High				379	0	3	HCD	622.986	1866.94	-0.132453	24.31	75.3945	-60	36427	20230504_E3_RSLC6_Edelbacher_Dolan_GMI_ID1138_onbead_dig_try_25per_11_PM_tech_rep2.raw
165286		Mp8g07330.1	Mp8g07330.1	00224											ü		IAGLDVLR	243.758	243.758	1	3.18099e+07	High				67	0	2	HCD	428.766	856.525	-0.672635	14.1543	75.3907	-60	36425	20230504_E3_RSLC6_Edelbacher_Dolan_GMI_ID1138_onbead_dig_try_25per_11_PM_tech_rep2.raw
165287		Mp8g06510.1_x000D_; Mp8g13010.1	Mp8g06510.1<|>Mp8g13010.1	00004											ü		ISVLNDALK	214.098	214.098	1	4.1066e+07	High		N5(Deamidated): 100	N5(Deamidated)	113	0	2	HCD	487.282	973.557	0.312911	20.1126	75.387	-60	36423	20230504_E3_RSLC6_Edelbacher_Dolan_GMI_ID1138_onbead_dig_try_25per_11_PM_tech_rep2.raw
165288		Mp6g01160.2; Mp6g01160.1	Mp6g01160.2 | Mp6g01160.1	00480; 00559											ü		GNSTPSTSFLSPSTR	290.306	290.306	1	3.52822e+07	High		T4(Phospho): 100	T4(Phospho)	406	0	2	HCD	809.86	1618.71	1.16277	0	75.3774	-45	36418	20230504_E3_RSLC6_Edelbacher_Dolan_GMI_ID1138_onbead_dig_try_25per_11_PM_tech_rep2.raw
165289		Mp8g14990.1	Mp8g14990.1	00355											ü		LLAEMEELK	241.493	241.493	1	4.98312e+08	High				233	0	2	HCD	538.289	1075.57	0.652955	0	75.3736	-45	36416	20230504_E3_RSLC6_Edelbacher_Dolan_GMI_ID1138_onbead_dig_try_25per_11_PM_tech_rep2.raw
165290	ü	cont_P13645	Keratin, type I cytoskeletal 10 OS=Homo sapiens GN=KRT10 PE=1 SV=6	00344											ü		SKELTTEIDNNIEQISSYK	308.531	308.531	1	9.44367e+07	High	X			579	1	3	HCD	738.034	2212.09	-4.88553	8.50501	75.364	-75	36411	20230504_E3_RSLC6_Edelbacher_Dolan_GMI_ID1138_onbead_dig_try_25per_11_PM_tech_rep2.raw
165291	ü	P22629_x000D_; cont_P22629; B8YQ01	Streptavidin OS=Streptomyces avidinii OX=1895 PE=1 SV=1 OS=Impurity<|>Streptavidin OS=Streptomyces avidinii PE=1 SV=1 | Streptavidin (Fragment) OS=Streptomyces lavendulae OX=1914 PE=4 SV=1 OS=Impurity	00109; 00085											ü		NAHSATTWSGQYVGGAEAR	408.102	408.102	1	7.15436e+10	High				744	0	3	HCD	654.973	1962.91	0.0859216	17.9011	75.3602	-75	36409	20230504_E3_RSLC6_Edelbacher_Dolan_GMI_ID1138_onbead_dig_try_25per_11_PM_tech_rep2.raw
165292		Mp4g10080.1	Mp4g10080.1	00096											ü		RFEDFALVR	316.947	316.947	1	2.5748e+08	High				162	1	2	HCD	576.811	1152.62	-0.645928	21.7785	75.354	-60	36406	20230504_E3_RSLC6_Edelbacher_Dolan_GMI_ID1138_onbead_dig_try_25per_11_PM_tech_rep2.raw
165293		Mp2g23790.1	Mp2g23790.1	01170											ü		DALADALYK	277.74	277.74	1	0	Unknown				139	0	2	HCD	490.257	979.507	-2.71585	31.1992	75.3503	-60	36404	20230504_E3_RSLC6_Edelbacher_Dolan_GMI_ID1138_onbead_dig_try_25per_11_PM_tech_rep2.raw
165294	ü	Mp6g10990.1; cont_P60712; Mp6g11010.1	Mp6g10990.1 | Actin, cytoplasmic 1 OS=Bos_taurus GN=ACTB PE=1 SV=1 | Mp6g11010.1	00098; 00098; 00096											ü		VAPEEHPVLLTEAPLNPK	395.608	395.608	1	8.62478e+08	High				104	0	3	HCD	652.026	1954.06	-0.48707	1.82435	75.3447	-60	36401	20230504_E3_RSLC6_Edelbacher_Dolan_GMI_ID1138_onbead_dig_try_25per_11_PM_tech_rep2.raw
165295		Mp4g08260.1	Mp4g08260.1	00083											ü		AASLEPVSFVEK	334.655	334.655	1	1.17197e+07	High				203	0	2	HCD	638.845	1276.68	2.68221	17.0222	75.3351	-45	36396	20230504_E3_RSLC6_Edelbacher_Dolan_GMI_ID1138_onbead_dig_try_25per_11_PM_tech_rep2.raw
165296		Mp4g06320.1	Mp4g06320.1	00858											ü		AAAVSGFSDSSSNGPGSPKAPETEDWR	335.368	335.368	1	7.87453e+07	High		N13(Deamidated): 100; S17(Phospho): 100	N13(Deamidated); T23(Phospho)	417	1	3	HCD	930.062	2788.17	-0.965795	0	75.3332	-45	36395	20230504_E3_RSLC6_Edelbacher_Dolan_GMI_ID1138_onbead_dig_try_25per_11_PM_tech_rep2.raw
165297		Mp3g12390.1; Mp3g07690.1; Mp3g12440.1; Mp3g12380.1; Mp3g07700.1; Mp3g12410.1; Mp3g21600.1; Mp4g02970.1_x000D_; Mp4g02970.2	Mp3g12390.1 | Mp3g07690.1 | Mp3g12440.1 | Mp3g12380.1 | Mp3g07700.1 | Mp3g12410.1 | Mp3g21600.1 | Mp4g02970.1<|>Mp4g02970.2	00581; 00581; 00581; 00585; 00580; 00591; 00588; 00587											ü		HICGMTGDGVNDAPALK	317.073	317.073	1	5.76078e+07	High			C3(Methylthio)	436	0	3	HCD	582.265	1744.78	-0.896897	21.5284	75.3313	-45	36394	20230504_E3_RSLC6_Edelbacher_Dolan_GMI_ID1138_onbead_dig_try_25per_11_PM_tech_rep2.raw
165298		Mp8g05670.1	Mp8g05670.1	02961											ü		EVHALPEAEPAAISPGESPAAESEVSSVSK	618.947	618.947	1	1.75082e+08	High				614	0	3	HCD	992.489	2975.45	1.09893	0	75.3295	-45	36393	20230504_E3_RSLC6_Edelbacher_Dolan_GMI_ID1138_onbead_dig_try_25per_11_PM_tech_rep2.raw
165299		Mp6g07320.1	Mp6g07320.1	00231											ü		VSLHGGYYDHIEGSFSK	425.037	425.037	1	5.24511e+07	High				580	0	3	HCD	632.635	1895.89	-0.986966	13.9143	75.3184	-75	36388	20230504_E3_RSLC6_Edelbacher_Dolan_GMI_ID1138_onbead_dig_try_25per_11_PM_tech_rep2.raw
165300	ü	cont_P15636	Protease 1 OS=Achromobacter lyticus PE=1 SV=1	00236											ü		SGTLACTGSLVNNTANDR	350.807	350.807	1	4.93245e+08	High			C6(Methylthio)	501	0	3	HCD	613.948	1839.83	-1.49667	2.34732	75.3165	-75	36387	20230504_E3_RSLC6_Edelbacher_Dolan_GMI_ID1138_onbead_dig_try_25per_11_PM_tech_rep2.raw
165301		Mp1g28540.1	Mp1g28540.1	00066											ü		SSSPPTSLHVLAGADSSPNGELVAK	312.326	312.326	1	6.21052e+07	High		N19(Deamidated): 100	N19(Deamidated)	466	0	3	HCD	808.075	2422.21	0.607649	0	75.3122	-60	36385	20230504_E3_RSLC6_Edelbacher_Dolan_GMI_ID1138_onbead_dig_try_25per_11_PM_tech_rep2.raw
165302	ü	cont_P15636	Protease 1 OS=Achromobacter lyticus PE=1 SV=1	00409											ü		RVLGQLHGGPSSCSATGTNR	471.246	471.246	1	4.69943e+08	High			C13(Methylthio)	600	1	4	HCD	511.75	2043.98	-0.640893	5.80263	75.3028	-60	36380	20230504_E3_RSLC6_Edelbacher_Dolan_GMI_ID1138_onbead_dig_try_25per_11_PM_tech_rep2.raw
165303		Mp4g09260.1	Mp4g09260.1	00375											ü		ENGDLSGDEVVFSGK	361.746	361.746	1	1.43106e+07	High		N2(Deamidated): 100	N2(Deamidated)	379	0	2	HCD	777.353	1553.7	1.69457	59.9222	75.2933	-45	36375	20230504_E3_RSLC6_Edelbacher_Dolan_GMI_ID1138_onbead_dig_try_25per_11_PM_tech_rep2.raw
165304		Mp3g24090.1	Mp3g24090.1	00198											ü		WGAAVEQEEGDQEMPTAPIGNDEEEHK	503.751	503.751	1	8.68264e+07	High				471	0	3	HCD	999.433	2996.28	-0.0559018	0	75.2915	-45	36374	20230504_E3_RSLC6_Edelbacher_Dolan_GMI_ID1138_onbead_dig_try_25per_11_PM_tech_rep2.raw
165305		Mp4g21330.1	Mp4g21330.1	00171											ü		VKPGAFFASSEGASFSAK	232.75	232.75	1	1.26367e+08	High	X			366	1	3	HCD	596.637	1787.9	-0.427193	9.36884	75.2788	-75	36367	20230504_E3_RSLC6_Edelbacher_Dolan_GMI_ID1138_onbead_dig_try_25per_11_PM_tech_rep2.raw
165306		Mp1g25450.1	Mp1g25450.1	00817											ü		ELILTTLK	200.497	200.497	1	2.1159e+06	High				22	0	2	HCD	465.796	930.585	-1.83802	26.7506	75.2769	-75	36366	20230504_E3_RSLC6_Edelbacher_Dolan_GMI_ID1138_onbead_dig_try_25per_11_PM_tech_rep2.raw
165307		Mp2g04980.1	Mp2g04980.1	00931											ü		EVTMNSHAESLDDDLDDAAR	393.221	393.221	1	9.03158e+06	High		N5(Deamidated): 100	N5(Deamidated)	446	0	3	HCD	735.645	2204.92	-1.59152	0	75.275	-75	36365	20230504_E3_RSLC6_Edelbacher_Dolan_GMI_ID1138_onbead_dig_try_25per_11_PM_tech_rep2.raw
165308	ü	cont_P15636	Protease 1 OS=Achromobacter lyticus PE=1 SV=1	00236											ü		SGTLACTGSLVNNTANDRK	201.554	201.554	1	4.59478e+09	High			C6(Methylthio)	548	1	3	HCD	656.646	1967.92	-1.78026	17.5822	75.2732	-75	36364	20230504_E3_RSLC6_Edelbacher_Dolan_GMI_ID1138_onbead_dig_try_25per_11_PM_tech_rep2.raw
165309		Mp8g10800.1	Mp8g10800.1	00509											ü		SADSVALDTFEGK	335.161	335.161	1	5.70007e+06	High				349	0	2	HCD	670.321	1339.64	-1.48422	0	75.2634	-60	36359	20230504_E3_RSLC6_Edelbacher_Dolan_GMI_ID1138_onbead_dig_try_25per_11_PM_tech_rep2.raw
165310	ü	cont_P00761_x000D_; P00761.1	Trypsin OS=Sus scrofa PE=1 SV=1<|>Trypsin	00108											ü		VATVSLPR	204.585	204.585	1	0	Unknown				73	0	2	HCD	421.758	842.508	-1.69228	6.37095	75.2578	-60	36356	20230504_E3_RSLC6_Edelbacher_Dolan_GMI_ID1138_onbead_dig_try_25per_11_PM_tech_rep2.raw
165311		Mp8g06100.1	Mp8g06100.1	00703											ü		QLEEAIESLR	266.533	266.533	1	1.25697e+07	High				243	0	2	HCD	594.318	1187.63	1.16959	11.1623	75.2559	-60	36355	20230504_E3_RSLC6_Edelbacher_Dolan_GMI_ID1138_onbead_dig_try_25per_11_PM_tech_rep2.raw
165312		Mp1g19400.1	Mp1g19400.1	00204											ü		GIGGLVPAGLK	298.481	298.481	1	2.77723e+07	High				15	0	2	HCD	491.308	981.609	-0.199822	48.707	75.2482	-45	36351	20230504_E3_RSLC6_Edelbacher_Dolan_GMI_ID1138_onbead_dig_try_25per_11_PM_tech_rep2.raw
165313		Mp2g00520.1	Mp2g00520.1	00080											ü		ELHELLTNNSPGTQLEVSDGTLKK	441.818	441.818	1	3.91061e+08	High				276	1	4	HCD	656.596	2623.36	2.42415	34.2454	75.2444	-45	36349	20230504_E3_RSLC6_Edelbacher_Dolan_GMI_ID1138_onbead_dig_try_25per_11_PM_tech_rep2.raw
165314		Mp3g12390.1; Mp3g12440.1; Mp3g12410.1	Mp3g12390.1 | Mp3g12440.1 | Mp3g12410.1	00434; 00428; 00424											ü		GAPEEILHLAHNK	339.572	339.572	1	3.92272e+08	High				212	0	3	HCD	476.925	1428.76	-0.0288146	23.9434	75.2426	-45	36348	20230504_E3_RSLC6_Edelbacher_Dolan_GMI_ID1138_onbead_dig_try_25per_11_PM_tech_rep2.raw
165315		Mp8g06100.1	Mp8g06100.1	00703											ü		QLEEAIESLR	261.513	261.513	1	9.94385e+06	High				192	0	2	HCD	594.316	1187.63	-0.988055	5.5417	75.2296	-75	36342	20230504_E3_RSLC6_Edelbacher_Dolan_GMI_ID1138_onbead_dig_try_25per_11_PM_tech_rep2.raw
165316		Mpzg00230.1	Mpzg00230.1	00098											ü		VTPEEHPILLTEAPLNPK	197.099	197.099	1	8.90859e+07	High				112	0	3	HCD	666.705	1998.1	5.62847	54.1733	75.2161	-60	36335	20230504_E3_RSLC6_Edelbacher_Dolan_GMI_ID1138_onbead_dig_try_25per_11_PM_tech_rep2.raw
165317		Mp3g11830.1	Mp3g11830.1	01116											ü		FYDPLSGR	168.873	168.873	1	1.19747e+08	High				234	0	2	HCD	477.737	954.467	-1.39264	83.2845	75.2105	-60	36332	20230504_E3_RSLC6_Edelbacher_Dolan_GMI_ID1138_onbead_dig_try_25per_11_PM_tech_rep2.raw
165318		Mp3g01680.1	Mp3g01680.1	00530											ü		AQEALWNIR	272.924	272.924	1	4.03123e+07	High	X			161	0	2	HCD	550.797	1100.59	2.17773	11.7974	75.2027	-45	36328	20230504_E3_RSLC6_Edelbacher_Dolan_GMI_ID1138_onbead_dig_try_25per_11_PM_tech_rep2.raw
165319		Mp3g16270.1	Mp3g16270.1	00384											ü		ALPAPPVVEEPVPEEPKPEVK	340.806	340.806	1	3.38557e+07	High				104	1	3	HCD	751.081	2251.23	2.8279	15.5994	75.1989	-45	36326	20230504_E3_RSLC6_Edelbacher_Dolan_GMI_ID1138_onbead_dig_try_25per_11_PM_tech_rep2.raw
165320		Mp8g00190.1_x000D_; Mp8g00190.4; Mp8g00190.2_x000D_; Mp8g00190.3	Mp8g00190.1<|>Mp8g00190.4 | Mp8g00190.2<|>Mp8g00190.3	01002; 01002											ü		SMVLPSEEQNSSGLQNVTGGTEGVASEK	420.475	420.475	1	2.91176e+07	High	X	M2(Oxidation): 100; N10(Deamidated): 99.71	M2(Oxidation); N10(Deamidated)	728	0	3	HCD	951.444	2852.32	2.65971	0	75.1971	-45	36325	20230504_E3_RSLC6_Edelbacher_Dolan_GMI_ID1138_onbead_dig_try_25per_11_PM_tech_rep2.raw
165321		Mp1g11000.1	Mp1g11000.1	00148											ü		VAVEGQPDSIVHDIENMVR	443.053	443.053	1	1.07953e+07	High		N16(Deamidated): 100; M17(Oxidation): 100	N16(Deamidated); M17(Oxidation)	551	0	3	HCD	709.013	2125.02	0.129453	0	75.1893	-75	36321	20230504_E3_RSLC6_Edelbacher_Dolan_GMI_ID1138_onbead_dig_try_25per_11_PM_tech_rep2.raw
165322		Mp6g09060.1	Mp6g09060.1	00305											ü		HIEFQVLADK	182.079	182.079	1	4.80324e+07	High				143	0	2	HCD	600.327	1199.65	4.23196	4.00261	75.1855	-75	36319	20230504_E3_RSLC6_Edelbacher_Dolan_GMI_ID1138_onbead_dig_try_25per_11_PM_tech_rep2.raw
165323		Mp2g03080.1	Mp2g03080.1	00047											ü		APDHFAPTFGDEVKEDGEDEYK	372.819	372.819	1	3.20563e+07	High				559	1	4	HCD	624.777	2496.09	1.06022	16.1915	75.1777	-60	36315	20230504_E3_RSLC6_Edelbacher_Dolan_GMI_ID1138_onbead_dig_try_25per_11_PM_tech_rep2.raw
165324		Mp6g13300.1	Mp6g13300.1	00128											ü		ELMFVAEER	247.414	247.414	1	9.65462e+06	High				237	0	2	HCD	562.276	1123.55	-0.052039	13.2418	75.1702	-60	36311	20230504_E3_RSLC6_Edelbacher_Dolan_GMI_ID1138_onbead_dig_try_25per_11_PM_tech_rep2.raw
165325		Mp4g10080.1	Mp4g10080.1	00600											ü		NEIDSVAWAK	244.796	244.796	1	4.42108e+08	High		N1(Deamidated): 100	N1(Deamidated)	249	0	2	HCD	567.275	1133.54	-3.18933	4.91167	75.1683	-60	36310	20230504_E3_RSLC6_Edelbacher_Dolan_GMI_ID1138_onbead_dig_try_25per_11_PM_tech_rep2.raw
165326		Mp8g00130.1	Mp8g00130.1	00036											ü		GQYNYNSLFK	198.04	198.04	1	3.30794e+06	High				273	0	2	HCD	617.295	1233.58	-5.01254	57.2175	75.1611	-45	36306	20230504_E3_RSLC6_Edelbacher_Dolan_GMI_ID1138_onbead_dig_try_25per_11_PM_tech_rep2.raw
165327		Mp8g05670.1	Mp8g05670.1	00990											ü		DVVLPANVEESETEPEAEK	360.082	360.082	1	1.45738e+07	High				532	0	3	HCD	695.668	2084.99	0.97792	29.3052	75.1592	-45	36305	20230504_E3_RSLC6_Edelbacher_Dolan_GMI_ID1138_onbead_dig_try_25per_11_PM_tech_rep2.raw
165328		Mp1g24330.1	Mp1g24330.1	00393											ü		IPLPVSLANK	252.753	252.753	1	1.19517e+08	High				8	0	2	HCD	526.329	1051.65	-0.00796274	62.0323	75.1573	-45	36304	20230504_E3_RSLC6_Edelbacher_Dolan_GMI_ID1138_onbead_dig_try_25per_11_PM_tech_rep2.raw
165329		Mp4g10080.1	Mp4g10080.1	00600											ü		NEIDSVAWAK	261.996	261.996	1	8.49897e+07	High		N1(Deamidated): 100	N1(Deamidated)	198	0	2	HCD	567.277	1133.55	-1.03504	20.6902	75.1538	-45	36302	20230504_E3_RSLC6_Edelbacher_Dolan_GMI_ID1138_onbead_dig_try_25per_11_PM_tech_rep2.raw
165330		Mp7g18150.1	Mp7g18150.1	00162											ü		EGAASIAPSLTLSGR	282.074	282.074	1	1.59807e+07	High				174	0	2	HCD	715.387	1429.77	2.14922	51.0015	75.1524	-45	36301	20230504_E3_RSLC6_Edelbacher_Dolan_GMI_ID1138_onbead_dig_try_25per_11_PM_tech_rep2.raw
165331		Mp8g05670.1	Mp8g05670.1	05378											ü		DADDILTTAQEPTADLHQDK	336.189	336.189	1	2.49545e+07	High				630	0	3	HCD	733.014	2197.03	1.04332	17.124	75.1506	-45	36300	20230504_E3_RSLC6_Edelbacher_Dolan_GMI_ID1138_onbead_dig_try_25per_11_PM_tech_rep2.raw
165332		Mp5g00060.1	Mp5g00060.1	00376											ü		KTNVTVLGPENAADAVISK	313.833	313.833	1	4.86948e+07	High	X			166	1	3	HCD	643.02	1927.05	-1.98449	27.7738	75.1465	-75	36298	20230504_E3_RSLC6_Edelbacher_Dolan_GMI_ID1138_onbead_dig_try_25per_11_PM_tech_rep2.raw
165333		Mp6g01160.2; Mp6g01160.1	Mp6g01160.2 | Mp6g01160.1	00727; 00806											ü		SVDEDENKVTIHFPGEGDTQTVK	175.567	175.567	1	1.12232e+08	High				741	1	4	HCD	637.056	2545.2	-0.721654	54.8653	75.1446	-75	36297	20230504_E3_RSLC6_Edelbacher_Dolan_GMI_ID1138_onbead_dig_try_25per_11_PM_tech_rep2.raw
165334		Mp4g21920.1	Mp4g21920.1	01245											ü		ELQNLFAAEK	204.57	204.57	1	6.04085e+06	High				169	0	2	HCD	581.807	1162.61	-2.38928	34.4312	75.133	-60	36291	20230504_E3_RSLC6_Edelbacher_Dolan_GMI_ID1138_onbead_dig_try_25per_11_PM_tech_rep2.raw
165335		Mp7g03680.1	Mp7g03680.1	00009											ü		VASPPQEITVPGEGTELR	156.806	156.806	1	3.69794e+07	Medium		Q6(Deamidated): 100	Q6(Deamidated)	319	0	3	HCD	627.664	1880.98	8.53978	56.3627	75.1312	-60	36290	20230504_E3_RSLC6_Edelbacher_Dolan_GMI_ID1138_onbead_dig_try_25per_11_PM_tech_rep2.raw
165336		Mp1g11630.1	Mp1g11630.1	00269											ü		ADVEDYLATGPAPAK	183.2	183.2	1	6.1996e+06	High				327	0	3	HCD	506.587	1517.75	-0.665204	91.4767	75.1274	-60	36288	20230504_E3_RSLC6_Edelbacher_Dolan_GMI_ID1138_onbead_dig_try_25per_11_PM_tech_rep2.raw
165337		Mp1g24330.1	Mp1g24330.1	00393											ü		IPLPVSLANK	293.362	293.362	1	2.7642e+08	High				8	0	2	HCD	526.328	1051.65	-1.39989	65.6945	75.1217	-60	36285	20230504_E3_RSLC6_Edelbacher_Dolan_GMI_ID1138_onbead_dig_try_25per_11_PM_tech_rep2.raw
165338		Mp5g08400.1	Mp5g08400.1	00144											ü		DIIELEMK	201.203	201.203	1	1.26892e+09	High		M7(Oxidation): 100	M7(Oxidation)	169	0	2	HCD	503.76	1006.51	0.396019	62.9234	75.1177	-45	36283	20230504_E3_RSLC6_Edelbacher_Dolan_GMI_ID1138_onbead_dig_try_25per_11_PM_tech_rep2.raw
165339		Mp1g20920.1	Mp1g20920.1	00677											ü		ASTMGSDLPAIVR	238.382	238.382	1	5.42547e+07	High	X			268	0	2	HCD	659.35	1317.69	6.63651	18.6621	75.1158	-45	36282	20230504_E3_RSLC6_Edelbacher_Dolan_GMI_ID1138_onbead_dig_try_25per_11_PM_tech_rep2.raw
165340		Mp4g18690.1	Mp4g18690.1	00069											ü		EIFMPALSSTMTEGK	316.176	316.176	1	5.98971e+08	High		M4(Oxidation): 100; M11(Oxidation): 100	M4(Oxidation); M11(Oxidation)	440	0	2	HCD	837.391	1673.78	-0.51513	51.1726	75.1125	-45	36280	20230504_E3_RSLC6_Edelbacher_Dolan_GMI_ID1138_onbead_dig_try_25per_11_PM_tech_rep2.raw
165341		Mp6g16080.1	Mp6g16080.1	00056											ü		NVLSCSSDDEGEGEGR	366.311	366.311	1	9.41991e+06	High		S7(Phospho): 100	C5(Methylthio); S7(Phospho)	55	0	2	HCD	890.315	1779.62	1.38791	20.2808	75.1107	-45	36279	20230504_E3_RSLC6_Edelbacher_Dolan_GMI_ID1138_onbead_dig_try_25per_11_PM_tech_rep2.raw
165342		Mp5g22520.1	Mp5g22520.1	00168											ü		LAPIFLK	197.476	197.476	1	2.85469e+07	High				64	0	2	HCD	401.265	801.523	0.0379458	56.6658	75.1088	-45	36278	20230504_E3_RSLC6_Edelbacher_Dolan_GMI_ID1138_onbead_dig_try_25per_11_PM_tech_rep2.raw
165343		Mp7g13580.1	Mp7g13580.1	00757											ü		EGFIQEGTAAAEGVSK	338.344	338.344	1	6.07436e+07	High				453	0	3	HCD	531.93	1593.78	-0.184943	22.3403	75.1058	-45	36276	20230504_E3_RSLC6_Edelbacher_Dolan_GMI_ID1138_onbead_dig_try_25per_11_PM_tech_rep2.raw
165344		Mp3g11830.1	Mp3g11830.1	00168											ü		YLEALLK	249.606	249.606	1	3.33728e+07	High				22	0	2	HCD	425.258	849.509	0.631815	12.8348	75.0998	-75	36273	20230504_E3_RSLC6_Edelbacher_Dolan_GMI_ID1138_onbead_dig_try_25per_11_PM_tech_rep2.raw
165345		Mp4g10080.1	Mp4g10080.1	00388											ü		VVSEADGYQPHLIAPEQGYR	334.213	334.213	1	6.32474e+08	High	X			510	0	3	HCD	743.706	2229.1	4.19062	0	75.0926	-75	36269	20230504_E3_RSLC6_Edelbacher_Dolan_GMI_ID1138_onbead_dig_try_25per_11_PM_tech_rep2.raw
165346		Mp3g11830.1	Mp3g11830.1	00168											ü		YLEALLK	218.825	218.825	1	2.66055e+07	High				20	0	2	HCD	425.258	849.508	-0.15801	20.9376	75.0848	-60	36265	20230504_E3_RSLC6_Edelbacher_Dolan_GMI_ID1138_onbead_dig_try_25per_11_PM_tech_rep2.raw
165347		Mp5g22520.1	Mp5g22520.1	00168											ü		LAPIFLK	225.708	225.708	1	2.54794e+07	High				64	0	2	HCD	401.265	801.523	-0.951115	31.6993	75.0829	-60	36264	20230504_E3_RSLC6_Edelbacher_Dolan_GMI_ID1138_onbead_dig_try_25per_11_PM_tech_rep2.raw
165348		Mp4g06320.1	Mp4g06320.1	00141											ü		LIDLPGMEVR	345.284	345.284	1	7.17501e+08	High		M7(Oxidation): 100	M7(Oxidation)	221	0	2	HCD	579.814	1158.62	1.6784	5.45628	75.0662	-45	36256	20230504_E3_RSLC6_Edelbacher_Dolan_GMI_ID1138_onbead_dig_try_25per_11_PM_tech_rep2.raw
165349		Mp8g00190.1_x000D_; Mp8g00190.4; Mp8g00190.2_x000D_; Mp8g00190.3	Mp8g00190.1<|>Mp8g00190.4 | Mp8g00190.2<|>Mp8g00190.3	00622; 00622											ü		VEYGEDIKEELNGFQEK	234.072	234.072	1	3.2189e+07	High		N12(Deamidated): 100	N12(Deamidated)	615	1	3	HCD	676.653	2027.95	0.65523	0	75.0528	-75	36249	20230504_E3_RSLC6_Edelbacher_Dolan_GMI_ID1138_onbead_dig_try_25per_11_PM_tech_rep2.raw
165350		Mp6g19660.1	Mp6g19660.1	00973											ü		VLDPENPFR	244.446	244.446	1	1.48796e+08	High				155	0	2	HCD	543.783	1086.56	0.866859	22.9907	75.0355	-60	36240	20230504_E3_RSLC6_Edelbacher_Dolan_GMI_ID1138_onbead_dig_try_25per_11_PM_tech_rep2.raw
165351		Mp6g09060.1	Mp6g09060.1	00487											ü		LIVWAPTR	208.424	208.424	1	3.63295e+07	High				28	0	2	HCD	478.29	955.573	0.240338	61.5727	75.0336	-60	36239	20230504_E3_RSLC6_Edelbacher_Dolan_GMI_ID1138_onbead_dig_try_25per_11_PM_tech_rep2.raw
165352		Mp1g19400.1	Mp1g19400.1	00470											ü		GSLPPELANCK	160.696	160.696	1	2.98393e+07	High	X		C10(Methylthio)	255	0	2	HCD	587.784	1174.56	0.662573	76.0733	75.0278	-45	36236	20230504_E3_RSLC6_Edelbacher_Dolan_GMI_ID1138_onbead_dig_try_25per_11_PM_tech_rep2.raw
165353		Mp1g28300.1	Mp1g28300.1	00511											ü		TNVDYTVDLLHDK	285.843	285.843	1	3.50584e+08	High				348	0	3	HCD	511.592	1532.76	0.85183	15.0138	75.0259	-45	36235	20230504_E3_RSLC6_Edelbacher_Dolan_GMI_ID1138_onbead_dig_try_25per_11_PM_tech_rep2.raw
165354		Mp5g08370.1	Mp5g08370.1	00320											ü		KIDWHTGVLAK	278.08	278.08	1	2.42087e+08	High				83	1	3	HCD	423.243	1267.72	-0.444488	42.6016	75.024	-45	36234	20230504_E3_RSLC6_Edelbacher_Dolan_GMI_ID1138_onbead_dig_try_25per_11_PM_tech_rep2.raw
165355		Mp2g24740.1	Mp2g24740.1	00038											ü		VLEQLSGQSPVFSK	399.685	399.685	1	2.36098e+07	High				197	0	2	HCD	759.914	1518.82	3.36976	13.3224	75.0208	-45	36232	20230504_E3_RSLC6_Edelbacher_Dolan_GMI_ID1138_onbead_dig_try_25per_11_PM_tech_rep2.raw
165356		Mp8g13310.1	Mp8g13310.1	00696											ü		APGGDDVIDADFTDSK	647.077	647.077	1	9.23608e+07	High				416	0	2	HCD	811.863	1622.72	0.587565	3.20584	75.0189	-45	36231	20230504_E3_RSLC6_Edelbacher_Dolan_GMI_ID1138_onbead_dig_try_25per_11_PM_tech_rep2.raw
165357		Mp6g00950.1_x000D_; Mp6g00930.1; Mp1g26380.1; Mp3g23400.2_x000D_; Mp3g23400.1; Mp6g18140.1; Mp3g03620.1	Mp6g00950.1<|>Mp6g00930.1 | Mp1g26380.1 | Mp3g23400.2<|>Mp3g23400.1 | Mp6g18140.1 | Mp3g03620.1	00419; 00419; 00419; 00419; 00419											ü		QTVAVGVIK	290.994	290.994	1	3.99389e+07	High			N-Term(Gln->pyro-Glu)	24	0	2	HCD	449.274	897.541	0.13148	27.6766	75.017	-45	36230	20230504_E3_RSLC6_Edelbacher_Dolan_GMI_ID1138_onbead_dig_try_25per_11_PM_tech_rep2.raw
165358	ü	cont_P15636	Protease 1 OS=Achromobacter lyticus PE=1 SV=1	00410											ü		VLGQLHGGPSSCSATGTNR	319.771	319.771	1	5.65203e+10	High			C12(Methylthio)	574	0	3	HCD	629.964	1887.88	-0.635817	51.3371	75.0111	-75	36227	20230504_E3_RSLC6_Edelbacher_Dolan_GMI_ID1138_onbead_dig_try_25per_11_PM_tech_rep2.raw
165359		Mp2g24740.1	Mp2g24740.1	00038											ü		VLEQLSGQSPVFSK	319.218	319.218	1	8.92894e+06	High				205	0	3	HCD	506.943	1518.81	-0.998892	23.0927	75.0054	-75	36224	20230504_E3_RSLC6_Edelbacher_Dolan_GMI_ID1138_onbead_dig_try_25per_11_PM_tech_rep2.raw
165360	ü	cont_P15636	Protease 1 OS=Achromobacter lyticus PE=1 SV=1	00409											ü		RVLGQLHGGPSSCSATGTNR	468.755	468.755	1	1.1007e+08	High			C13(Methylthio)	567	1	3	HCD	682	2043.99	2.39165	66.3119	74.9995	-60	36221	20230504_E3_RSLC6_Edelbacher_Dolan_GMI_ID1138_onbead_dig_try_25per_11_PM_tech_rep2.raw
165361		Mp3g12390.1	Mp3g12390.1	00356											ü		GIDKDFVVLSAAR	233.423	233.423	1	1.86771e+07	High				135	1	3	HCD	464.26	1390.76	-2.99405	56.4912	74.9976	-60	36220	20230504_E3_RSLC6_Edelbacher_Dolan_GMI_ID1138_onbead_dig_try_25per_11_PM_tech_rep2.raw
165362		Mp3g11830.1	Mp3g11830.1	01179											ü		AANAHNYISGLPMGYQTEVGER	378.061	378.061	1	4.3717e+06	High		M13(Oxidation): 100	M13(Oxidation)	668	0	3	HCD	798.709	2394.11	-0.31149	0	74.9939	-60	36218	20230504_E3_RSLC6_Edelbacher_Dolan_GMI_ID1138_onbead_dig_try_25per_11_PM_tech_rep2.raw
165363		Mp6g19660.1	Mp6g19660.1	00392											ü		EAAELAAESPQGILR	237.112	237.112	1	4.52685e+07	Medium				232	0	2	HCD	777.908	1554.81	-2.63845	46.4582	74.992	-60	36217	20230504_E3_RSLC6_Edelbacher_Dolan_GMI_ID1138_onbead_dig_try_25per_11_PM_tech_rep2.raw
165364		Mp1g05470.1	Mp1g05470.1	00188											ü		QFSSNSSGFIIGDR	336.332	336.332	1	1.01462e+07	High				340	0	2	HCD	757.866	1514.73	1.08107	12.5793	74.9805	-45	36211	20230504_E3_RSLC6_Edelbacher_Dolan_GMI_ID1138_onbead_dig_try_25per_11_PM_tech_rep2.raw
165365		Mp4g13730.1	Mp4g13730.1	00006											ü		VDEVPSVVPAVDEPK	378.434	378.434	1	6.29651e+07	High				247	0	2	HCD	790.416	1579.82	2.05897	0	74.9786	-45	36210	20230504_E3_RSLC6_Edelbacher_Dolan_GMI_ID1138_onbead_dig_try_25per_11_PM_tech_rep2.raw
165366		Mp5g03810_x000D_; Mp5g03810.1	MpPHOT OS=Marchantia polymorpha<|>Mp5g03810.1	00168											ü		GAAALASPEWAGAK	327.249	327.249	1	3.97325e+08	High		S7(Phospho): 100	S7(Phospho)	255	0	2	HCD	690.322	1379.64	1.37346	0	74.9767	-45	36209	20230504_E3_RSLC6_Edelbacher_Dolan_GMI_ID1138_onbead_dig_try_25per_11_PM_tech_rep2.raw
165367		Mp7g13580.1	Mp7g13580.1	00757											ü		EGFIQEGTAAAEGVSK	387.023	387.023	1	1.44766e+08	High				450	0	2	HCD	797.392	1593.78	1.35968	0	74.9713	-45	36206	20230504_E3_RSLC6_Edelbacher_Dolan_GMI_ID1138_onbead_dig_try_25per_11_PM_tech_rep2.raw
165368	ü	cont_P15636	Protease 1 OS=Achromobacter lyticus PE=1 SV=1	00410											ü		VLGQLHGGPSSCSATGTNR	380.638	380.638	1	5.65203e+10	High			C12(Methylthio)	582	0	3	HCD	629.965	1887.88	-0.343421	29.6131	74.9598	-75	36200	20230504_E3_RSLC6_Edelbacher_Dolan_GMI_ID1138_onbead_dig_try_25per_11_PM_tech_rep2.raw
165369		Mp2g25860.1	Mp2g25860.1	00111											ü		PSAPLYEDPERGDLLVK	392.605	392.605	1	1.51847e+08	High				298	1	3	HCD	633.667	1898.99	0.66896	41.8783	74.9537	-60	36197	20230504_E3_RSLC6_Edelbacher_Dolan_GMI_ID1138_onbead_dig_try_25per_11_PM_tech_rep2.raw
165370		Mp4g18390.1	Mp4g18390.1	00874											ü		VAELAMGSVEPHGVNRPDMK	316.3	316.3	1	1.84367e+08	High				505	1	4	HCD	535.019	2137.05	-0.123631	27.0706	74.948	-60	36194	20230504_E3_RSLC6_Edelbacher_Dolan_GMI_ID1138_onbead_dig_try_25per_11_PM_tech_rep2.raw
165371		Mp8g15290.1	Mp8g15290.1	00251											ü		IGYPVLIK	306.767	306.767	1	8.9648e+08	High				24	0	2	HCD	451.789	902.571	0.0148413	3.92647	74.9443	-60	36192	20230504_E3_RSLC6_Edelbacher_Dolan_GMI_ID1138_onbead_dig_try_25per_11_PM_tech_rep2.raw
165372		Mp3g23970.1	Mp3g23970.1	00236											ü		FVAADGYAGLYK	324.473	324.473	1	2.01445e+07	High				235	0	2	HCD	637.824	1274.64	-0.435266	0	74.9403	-45	36190	20230504_E3_RSLC6_Edelbacher_Dolan_GMI_ID1138_onbead_dig_try_25per_11_PM_tech_rep2.raw
165373		Mp2g11020.1	Mp2g11020.1	00437											ü		LLSLPSVDMK	424.274	424.274	1	1.38414e+08	High	X	M9(Oxidation): 100	M9(Oxidation)	175	0	2	HCD	559.811	1118.61	1.06718	32.0171	74.9347	-45	36187	20230504_E3_RSLC6_Edelbacher_Dolan_GMI_ID1138_onbead_dig_try_25per_11_PM_tech_rep2.raw
165374	ü	cont_P15636	Protease 1 OS=Achromobacter lyticus PE=1 SV=1	00342											ü		RDQNYPGAIAIHHPNVAEK	731.981	731.981	1	1.74928e+09	High				319	1	3	HCD	710.701	2130.09	1.58009	4.78729	74.931	-45	36185	20230504_E3_RSLC6_Edelbacher_Dolan_GMI_ID1138_onbead_dig_try_25per_11_PM_tech_rep2.raw
165375		Mp2g25860.1	Mp2g25860.1	00067											ü		ETLPARPLNDVFSK	211.985	211.985	1	1.43827e+08	High				199	1	3	HCD	529.625	1586.86	4.46411	22.1663	74.9251	-75	36182	20230504_E3_RSLC6_Edelbacher_Dolan_GMI_ID1138_onbead_dig_try_25per_11_PM_tech_rep2.raw
165376		Mp4g09260.1	Mp4g09260.1	01512											ü		ENYRDDLTMEDWR	335	335	1	8.51253e+08	High		M9(Oxidation): 100	M9(Oxidation)	392	1	3	HCD	586.918	1758.74	-0.3724	17.8002	74.9232	-75	36181	20230504_E3_RSLC6_Edelbacher_Dolan_GMI_ID1138_onbead_dig_try_25per_11_PM_tech_rep2.raw
165377		Mp5g08400.1	Mp5g08400.1	00154											ü		DYELVIR	260.306	260.306	1	1.18887e+09	High				113	0	2	HCD	454.247	907.488	-0.887017	7.40951	74.9194	-75	36179	20230504_E3_RSLC6_Edelbacher_Dolan_GMI_ID1138_onbead_dig_try_25per_11_PM_tech_rep2.raw
165378		Mp8g15290.1	Mp8g15290.1	00251											ü		IGYPVLIK	305.326	305.326	1	7.30351e+08	High				24	0	2	HCD	451.789	902.571	-0.119441	1.21171	74.9179	-75	36178	20230504_E3_RSLC6_Edelbacher_Dolan_GMI_ID1138_onbead_dig_try_25per_11_PM_tech_rep2.raw
165379		Mp8g05670.1	Mp8g05670.1	05250											ü		DTPSLPEDEPAAIPTEK	297.147	297.147	1	8.75773e+06	High	X			508	0	3	HCD	603.963	1809.87	-0.246671	19.856	74.911	-60	36175	20230504_E3_RSLC6_Edelbacher_Dolan_GMI_ID1138_onbead_dig_try_25per_11_PM_tech_rep2.raw
165380		Mp5g08400.1	Mp5g08400.1	00154											ü		DYELVIR	263.206	263.206	1	1.47418e+09	High				113	0	2	HCD	454.247	907.488	-0.819185	7.19358	74.9092	-60	36174	20230504_E3_RSLC6_Edelbacher_Dolan_GMI_ID1138_onbead_dig_try_25per_11_PM_tech_rep2.raw
165381		Mp8g00190.1_x000D_; Mp8g00190.4; Mp8g00190.2_x000D_; Mp8g00190.3	Mp8g00190.1<|>Mp8g00190.4 | Mp8g00190.2<|>Mp8g00190.3	01053; 01053											ü		KPVEETVLSPSTPSTPSTPGGTPLMK	513.105	513.105	1	3.16335e+08	High				276	1	3	HCD	880.127	2638.37	0.547106	0	74.9018	-60	36170	20230504_E3_RSLC6_Edelbacher_Dolan_GMI_ID1138_onbead_dig_try_25per_11_PM_tech_rep2.raw
165382		Mp8g17210.1	Mp8g17210.1	00423											ü		IPYYTLPPER	264.521	264.521	1	9.88938e+07	High				201	0	2	HCD	624.835	1248.66	0.903689	13.1372	74.8977	-45	36168	20230504_E3_RSLC6_Edelbacher_Dolan_GMI_ID1138_onbead_dig_try_25per_11_PM_tech_rep2.raw
165383	ü	Mp6g10990.1; cont_P60712; Mp6g11010.1	Mp6g10990.1 | Actin, cytoplasmic 1 OS=Bos_taurus GN=ACTB PE=1 SV=1 | Mp6g11010.1	00098; 00098; 00096											ü		VAPEEHPVLLTEAPLNPK	301.881	301.881	1	3.25008e+08	High				111	0	3	HCD	652.027	1954.07	0.839719	17.5128	74.8959	-45	36167	20230504_E3_RSLC6_Edelbacher_Dolan_GMI_ID1138_onbead_dig_try_25per_11_PM_tech_rep2.raw
165384		Mp5g05510.1	Mp5g05510.1	00692											ü		YVDDDEDDEEFLK	359.734	359.734	1	9.8128e+06	High				200	0	2	HCD	816.335	1631.66	1.59902	0	74.8939	-45	36166	20230504_E3_RSLC6_Edelbacher_Dolan_GMI_ID1138_onbead_dig_try_25per_11_PM_tech_rep2.raw
165385		Mp6g16270.1	Mp6g16270.1	02584											ü		YDNFDDPVIPK	198.807	198.807	1	3.63647e+07	High	X			279	0	2	HCD	661.819	1322.63	2.77981	64.9192	74.8902	-45	36164	20230504_E3_RSLC6_Edelbacher_Dolan_GMI_ID1138_onbead_dig_try_25per_11_PM_tech_rep2.raw
165386		Mp4g12650.1	Mp4g12650.1	00396											ü		LIADGLLDK	238.214	238.214	1	5.64308e+08	High				95	0	2	HCD	479.285	957.562	0.286292	0	74.889	-45	36163	20230504_E3_RSLC6_Edelbacher_Dolan_GMI_ID1138_onbead_dig_try_25per_11_PM_tech_rep2.raw
165387		Mp8g00190.1_x000D_; Mp8g00190.4; Mp8g00190.2_x000D_; Mp8g00190.3	Mp8g00190.1<|>Mp8g00190.4 | Mp8g00190.2<|>Mp8g00190.3	01053; 01053											ü		KPVEETVLSPSTPSTPSTPGGTPLMK	489.993	489.993	1	6.7019e+08	High				279	1	3	HCD	880.128	2638.37	1.51929	0	74.8872	-45	36162	20230504_E3_RSLC6_Edelbacher_Dolan_GMI_ID1138_onbead_dig_try_25per_11_PM_tech_rep2.raw
165388	ü	cont_P15636	Protease 1 OS=Achromobacter lyticus PE=1 SV=1	00435											ü		VFTSWTGGGAAASR	324.687	324.687	1	1.59123e+11	High				296	0	2	HCD	684.34	1367.67	1.86263	2.00569	74.8853	-45	36161	20230504_E3_RSLC6_Edelbacher_Dolan_GMI_ID1138_onbead_dig_try_25per_11_PM_tech_rep2.raw
165389		Mp3g11830.1	Mp3g11830.1	00524											ü		AANAHSFIDQLPQR	440.783	440.783	1	5.65091e+07	High		N3(Deamidated): 100	N3(Deamidated)	331	0	3	HCD	523.598	1568.78	-1.8319	13.3491	74.8794	-75	36158	20230504_E3_RSLC6_Edelbacher_Dolan_GMI_ID1138_onbead_dig_try_25per_11_PM_tech_rep2.raw
165390	ü	Mpzg00230.1; Mp6g10990.1; cont_P60712; Mp6g11010.1	Mpzg00230.1 | Mp6g10990.1 | Actin, cytoplasmic 1 OS=Bos_taurus GN=ACTB PE=1 SV=1 | Mp6g11010.1	00031; 00031; 00031; 00029											ü		AVFPSIVGR	185.428	185.428	1	5.4262e+08	High				90	0	2	HCD	473.279	945.551	-1.07815	10.706	74.8756	-75	36156	20230504_E3_RSLC6_Edelbacher_Dolan_GMI_ID1138_onbead_dig_try_25per_11_PM_tech_rep2.raw
165391		Mp8g00190.1_x000D_; Mp8g00190.4; Mp8g00190.2_x000D_; Mp8g00190.3	Mp8g00190.1<|>Mp8g00190.4 | Mp8g00190.2<|>Mp8g00190.3	00622; 00622											ü		VEYGEDIKEELNGFQEK	349.022	349.022	1	7.0598e+07	High		N12(Deamidated): 100	N12(Deamidated)	615	1	3	HCD	676.653	2027.95	0.661719	18.9367	74.8656	-60	36151	20230504_E3_RSLC6_Edelbacher_Dolan_GMI_ID1138_onbead_dig_try_25per_11_PM_tech_rep2.raw
165392	ü	Mpzg00230.1; Mp6g10990.1; cont_P60712; Mp6g11010.1	Mpzg00230.1 | Mp6g10990.1 | Actin, cytoplasmic 1 OS=Bos_taurus GN=ACTB PE=1 SV=1 | Mp6g11010.1	00031; 00031; 00031; 00029											ü		AVFPSIVGR	207.637	207.637	1	1.03604e+09	High				133	0	2	HCD	473.281	945.554	2.66632	28.2766	74.8638	-60	36150	20230504_E3_RSLC6_Edelbacher_Dolan_GMI_ID1138_onbead_dig_try_25per_11_PM_tech_rep2.raw
165393	ü	cont_P15636	Protease 1 OS=Achromobacter lyticus PE=1 SV=1	00343											ü		DQNYPGAIAIHHPNVAEK	456.974	456.974	1	5.09018e+10	High				474	0	3	HCD	658.666	1973.98	-0.356293	10.1981	74.8619	-60	36149	20230504_E3_RSLC6_Edelbacher_Dolan_GMI_ID1138_onbead_dig_try_25per_11_PM_tech_rep2.raw
165394	ü	cont_P15636	Protease 1 OS=Achromobacter lyticus PE=1 SV=1	00343											ü		DQNYPGAIAIHHPNVAEK	411.992	411.992	1	9.77884e+10	High				482	0	4	HCD	494.251	1973.98	0.595411	14.4025	74.8582	-60	36147	20230504_E3_RSLC6_Edelbacher_Dolan_GMI_ID1138_onbead_dig_try_25per_11_PM_tech_rep2.raw
165395		Mp4g12650.1	Mp4g12650.1	00396											ü		LIADGLLDK	265.211	265.211	1	1.76321e+09	High	X			105	0	2	HCD	479.284	957.561	-0.350135	11.8938	74.857	-60	36146	20230504_E3_RSLC6_Edelbacher_Dolan_GMI_ID1138_onbead_dig_try_25per_11_PM_tech_rep2.raw
165396		Mp2g07270.1	Mp2g07270.1	00421											ü		NMPVIDWPTR	205.451	205.451	1	2.73772e+07	High		M2(Oxidation): 100	M2(Oxidation)	239	0	2	HCD	622.808	1244.61	0.396478	50.8519	74.853	-45	36144	20230504_E3_RSLC6_Edelbacher_Dolan_GMI_ID1138_onbead_dig_try_25per_11_PM_tech_rep2.raw
165397		Mp1g01210.1	Mp1g01210.1	00187											ü		NFEGLDLGQMEK	380.462	380.462	1	1.90864e+08	High		M10(Oxidation): 100	M10(Oxidation)	350	0	2	HCD	698.825	1396.64	0.812941	46.2741	74.8492	-45	36142	20230504_E3_RSLC6_Edelbacher_Dolan_GMI_ID1138_onbead_dig_try_25per_11_PM_tech_rep2.raw
165398		Mp3g01170.1	Mp3g01170.1	00160											ü		YITFIGEGADK	287.767	287.767	1	1.51401e+07	High				233	0	2	HCD	607.31	1213.61	1.58769	5.84942	74.8474	-45	36141	20230504_E3_RSLC6_Edelbacher_Dolan_GMI_ID1138_onbead_dig_try_25per_11_PM_tech_rep2.raw
165399		Mp3g01780.1	Mp3g01780.1	00002											ü		SNQALLIEK	245.003	245.003	1	8.50635e+06	High			N-Term(Prot)(Acetyl)	165	0	2	HCD	529.299	1057.59	1.34991	46.522	74.8436	-45	36139	20230504_E3_RSLC6_Edelbacher_Dolan_GMI_ID1138_onbead_dig_try_25per_11_PM_tech_rep2.raw
165400	ü	cont_P15636	Protease 1 OS=Achromobacter lyticus PE=1 SV=1	00342											ü		RDQNYPGAIAIHHPNVAEK	362.732	362.732	1	2.25107e+09	High				323	1	5	HCD	426.823	2130.08	0.0518521	18.9156	74.8406	-45	36137	20230504_E3_RSLC6_Edelbacher_Dolan_GMI_ID1138_onbead_dig_try_25per_11_PM_tech_rep2.raw
165401		Mp6g19660.1	Mp6g19660.1	00392											ü		EAAELAAESPQGILR	302.72	302.72	1	2.19012e+07	High				223	0	3	HCD	518.942	1554.81	-0.167909	48.859	74.8191	-60	36126	20230504_E3_RSLC6_Edelbacher_Dolan_GMI_ID1138_onbead_dig_try_25per_11_PM_tech_rep2.raw
165402		Mp3g01780.1	Mp3g01780.1	00002											ü		SNQALLIEK	290.935	290.935	1	1.40119e+07	High			N-Term(Prot)(Acetyl)	164	0	2	HCD	529.299	1057.59	1.00469	27.6494	74.8154	-60	36124	20230504_E3_RSLC6_Edelbacher_Dolan_GMI_ID1138_onbead_dig_try_25per_11_PM_tech_rep2.raw
165403		Mp2g26310.1	Mp2g26310.1	00512											ü		ALELAEEVVR	336.011	336.011	1	9.63225e+07	High	X			193	0	2	HCD	564.817	1128.63	0.179924	7.73616	74.8135	-60	36123	20230504_E3_RSLC6_Edelbacher_Dolan_GMI_ID1138_onbead_dig_try_25per_11_PM_tech_rep2.raw
165404	ü	cont_P15636	Protease 1 OS=Achromobacter lyticus PE=1 SV=1	00342											ü		RDQNYPGAIAIHHPNVAEK	481.2	481.2	1	6.68512e+09	High				323	1	4	HCD	533.277	2130.08	0.43171	0.505256	74.8122	-60	36122	20230504_E3_RSLC6_Edelbacher_Dolan_GMI_ID1138_onbead_dig_try_25per_11_PM_tech_rep2.raw
165405		Mp8g03840.1	Mp8g03840.1	00866											ü		TQQLGEAESMLTAR	344.518	344.518	1	2.05487e+07	High				306	0	2	HCD	767.883	1534.76	3.92962	19.4078	74.8063	-45	36119	20230504_E3_RSLC6_Edelbacher_Dolan_GMI_ID1138_onbead_dig_try_25per_11_PM_tech_rep2.raw
165406		Mp2g17330.1	Mp2g17330.1	00006											ü		VVGVALDYSVPSK	329.689	329.689	1	1.97707e+07	High				103	0	2	HCD	667.375	1333.74	4.40529	52.2447	74.8007	-45	36116	20230504_E3_RSLC6_Edelbacher_Dolan_GMI_ID1138_onbead_dig_try_25per_11_PM_tech_rep2.raw
165407		Mp2g26310.1	Mp2g26310.1	00512											ü		ALELAEEVVR	328.401	328.401	1	1.63017e+08	High				193	0	2	HCD	564.817	1128.63	1.04576	5.42411	74.7969	-45	36114	20230504_E3_RSLC6_Edelbacher_Dolan_GMI_ID1138_onbead_dig_try_25per_11_PM_tech_rep2.raw
165408		Mp1g22270.1	Mp1g22270.1	01908											ü		SSENGLTLYSNGHPNEVSLDK	348.492	348.492	1	3.0383e+07	High		N4(Deamidated): 100; N11(Deamidated): 100	N4(Deamidated); N11(Deamidated)	679	0	3	HCD	755.017	2263.04	0.613365	17.7263	74.791	-75	36111	20230504_E3_RSLC6_Edelbacher_Dolan_GMI_ID1138_onbead_dig_try_25per_11_PM_tech_rep2.raw
165409		Mp8g09050.2_x000D_; Mp8g09050.1	Mp8g09050.2<|>Mp8g09050.1	00366											ü		EKFDETPDDFDTFK	233.675	233.675	1	1.44778e+07	High				512	1	3	HCD	578.589	1733.75	-0.948001	26.1164	74.7792	-60	36105	20230504_E3_RSLC6_Edelbacher_Dolan_GMI_ID1138_onbead_dig_try_25per_11_PM_tech_rep2.raw
165410		Mp8g10330.1	Mp8g10330.1	00303											ü		GIPMEELWK	213.776	213.776	1	5.22263e+07	High		M4(Oxidation): 100	M4(Oxidation)	211	0	2	HCD	559.781	1118.55	-0.219145	26.433	74.7774	-60	36104	20230504_E3_RSLC6_Edelbacher_Dolan_GMI_ID1138_onbead_dig_try_25per_11_PM_tech_rep2.raw
165411		Mp1g21280.1	Mp1g21280.1	00343											ü		LVFFEGK	176.83	176.83	1	1.42508e+07	High				68	0	2	HCD	420.236	839.465	-0.975705	3.12327	74.7736	-60	36102	20230504_E3_RSLC6_Edelbacher_Dolan_GMI_ID1138_onbead_dig_try_25per_11_PM_tech_rep2.raw
165412		Mp2g16300.2_x000D_; Mp2g16300.1	Mp2g16300.2<|>Mp2g16300.1	00199											ü		ELEFYMK	156.712	156.712	1	1.31175e+08	High				128	0	2	HCD	480.23	959.454	-0.657429	83.0289	74.7717	-60	36101	20230504_E3_RSLC6_Edelbacher_Dolan_GMI_ID1138_onbead_dig_try_25per_11_PM_tech_rep2.raw
165413		Mp2g15830.1	Mp2g15830.1	00125											ü		HKDYEIIIR	275.951	275.951	1	4.27873e+09	High				159	1	3	HCD	396.224	1186.66	0.642521	1.51773	74.7543	-45	36091	20230504_E3_RSLC6_Edelbacher_Dolan_GMI_ID1138_onbead_dig_try_25per_11_PM_tech_rep2.raw
165414		Mp2g15830.1	Mp2g15830.1	00117											ü		DIVELEMK	319.754	319.754	1	2.80614e+10	High		M7(Oxidation): 100	M7(Oxidation)	179	0	2	HCD	496.753	992.498	0.906975	1.38935	74.7513	-45	36089	20230504_E3_RSLC6_Edelbacher_Dolan_GMI_ID1138_onbead_dig_try_25per_11_PM_tech_rep2.raw
165415		Mp4g11450.3	Mp4g11450.3	00173											ü		ELEDLLTK	206.675	206.675	1	4.98516e+06	High				158	0	2	HCD	480.765	960.524	-1.12636	24.236	74.7454	-75	36086	20230504_E3_RSLC6_Edelbacher_Dolan_GMI_ID1138_onbead_dig_try_25per_11_PM_tech_rep2.raw
165416		Mp7g12110.1	Mp7g12110.1	00150											ü		TPPASVLLLK	266.086	266.086	1	2.43589e+07	High				11	0	2	HCD	519.831	1038.65	-1.29869	9.3219	74.7416	-75	36084	20230504_E3_RSLC6_Edelbacher_Dolan_GMI_ID1138_onbead_dig_try_25per_11_PM_tech_rep2.raw
165417		Mp5g08370.1	Mp5g08370.1	00469											ü		KKAEDEGFEVLIAK	315.266	315.266	1	2.82284e+08	High				150	2	3	HCD	526.291	1576.86	0.68123	25.8181	74.7284	-60	36078	20230504_E3_RSLC6_Edelbacher_Dolan_GMI_ID1138_onbead_dig_try_25per_11_PM_tech_rep2.raw
165418		Mp1g20920.1	Mp1g20920.1	00099											ü		LSVAITEITAK	278.528	278.528	1	1.04519e+08	High	X			56	0	2	HCD	573.343	1145.68	0.575419	51.2358	74.7187	-45	36073	20230504_E3_RSLC6_Edelbacher_Dolan_GMI_ID1138_onbead_dig_try_25per_11_PM_tech_rep2.raw
165419		Mp5g16720.1_x000D_; Mp5g16720.2_x000D_; Mp5g16720.3	Mp5g16720.1<|>Mp5g16720.2<|>Mp5g16720.3	00870											ü		ANFETFPDVGGK	277.252	277.252	1	2.45863e+08	High				316	0	2	HCD	641.31	1281.61	0.769536	34.2454	74.7168	-45	36072	20230504_E3_RSLC6_Edelbacher_Dolan_GMI_ID1138_onbead_dig_try_25per_11_PM_tech_rep2.raw
165420		Mp1g14070.1	Mp1g14070.1	00814											ü		AVEINEMQDTIHSLR	335.574	335.574	1	2.23422e+07	High				434	0	3	HCD	585.962	1755.87	1.6799	19.8794	74.7131	-45	36070	20230504_E3_RSLC6_Edelbacher_Dolan_GMI_ID1138_onbead_dig_try_25per_11_PM_tech_rep2.raw
165421		Mp6g19660.1	Mp6g19660.1	00392											ü		EAAELAAESPQGILR	405.348	405.348	1	1.44099e+08	High				231	0	2	HCD	777.911	1554.82	2.00355	5.2046	74.7111	-45	36069	20230504_E3_RSLC6_Edelbacher_Dolan_GMI_ID1138_onbead_dig_try_25per_11_PM_tech_rep2.raw
165422		Mp1g19400.1	Mp1g19400.1	00500											ü		TLSGLVQLER	293.865	293.865	1	4.5026e+07	High				128	0	2	HCD	558.325	1115.64	1.15675	15.4975	74.7093	-45	36068	20230504_E3_RSLC6_Edelbacher_Dolan_GMI_ID1138_onbead_dig_try_25per_11_PM_tech_rep2.raw
165423		Mp1g11000.1	Mp1g11000.1	00388											ü		VVTEADGYQPHLIAPEQGYR	383.004	383.004	1	6.73998e+08	High				537	0	3	HCD	748.37	2243.1	-5.61801	14.0699	74.6984	-75	36062	20230504_E3_RSLC6_Edelbacher_Dolan_GMI_ID1138_onbead_dig_try_25per_11_PM_tech_rep2.raw
165424		Mp1g15780.2	Mp1g15780.2	00093											ü		ATLELTHNWGTESDENFK	312.715	312.715	1	7.6697e+06	High				589	0	3	HCD	697.99	2091.96	-2.73603	16.8819	74.6892	-60	36057	20230504_E3_RSLC6_Edelbacher_Dolan_GMI_ID1138_onbead_dig_try_25per_11_PM_tech_rep2.raw
165425		Mp2g10230.1	Mp2g10230.1	00480											ü		QTNSEVPQIAADQGYGDIR	362.726	362.726	1	2.00408e+07	High				553	0	3	HCD	688	2061.99	1.54645	0	74.6873	-60	36056	20230504_E3_RSLC6_Edelbacher_Dolan_GMI_ID1138_onbead_dig_try_25per_11_PM_tech_rep2.raw
165426	ü	cont_P15636	Protease 1 OS=Achromobacter lyticus PE=1 SV=1	00236											ü		SGTLACTGSLVNNTANDR	421.277	421.277	1	2.74277e+08	High			C6(Methylthio)	513	0	2	HCD	920.42	1839.83	-0.107796	0	74.6817	-60	36053	20230504_E3_RSLC6_Edelbacher_Dolan_GMI_ID1138_onbead_dig_try_25per_11_PM_tech_rep2.raw
165427	ü	cont_P15636	Protease 1 OS=Achromobacter lyticus PE=1 SV=1	00236											ü		SGTLACTGSLVNNTANDR	414.789	414.789	1	6.17179e+09	High			C6(Methylthio)	508	0	3	HCD	613.949	1839.83	-0.579545	0	74.6768	-60	36050	20230504_E3_RSLC6_Edelbacher_Dolan_GMI_ID1138_onbead_dig_try_25per_11_PM_tech_rep2.raw
165428		Mp2g23840.1	Mp2g23840.1	00488											ü		AEDNAVAAAEVVAAPTPVENGK	586.334	586.334	1	1.33359e+08	High				527	0	3	HCD	708.361	2123.07	2.68516	24.1483	74.6716	-45	36047	20230504_E3_RSLC6_Edelbacher_Dolan_GMI_ID1138_onbead_dig_try_25per_11_PM_tech_rep2.raw
165429		Mp4g02970.1_x000D_; Mp4g02970.2	Mp4g02970.1<|>Mp4g02970.2	00430											ü		GAPEQILELAHNK	268.802	268.802	1	1.19215e+09	High				205	0	3	HCD	473.924	1419.76	-0.429399	42.2636	74.6697	-45	36046	20230504_E3_RSLC6_Edelbacher_Dolan_GMI_ID1138_onbead_dig_try_25per_11_PM_tech_rep2.raw
165430		Mp8g14680.1	Mp8g14680.1	00377											ü		AIPQPPIALDR	251.068	251.068	1	3.2418e+08	High				82	0	2	HCD	595.848	1190.69	0.0291098	17.7255	74.6657	-45	36043	20230504_E3_RSLC6_Edelbacher_Dolan_GMI_ID1138_onbead_dig_try_25per_11_PM_tech_rep2.raw
165431	ü	cont_P15636	Protease 1 OS=Achromobacter lyticus PE=1 SV=1	00342											ü		RDQNYPGAIAIHHPNVAEK	449.805	449.805	1	5.48744e+09	High				325	1	4	HCD	533.276	2130.08	0.0932993	0.753922	74.6625	-45	36041	20230504_E3_RSLC6_Edelbacher_Dolan_GMI_ID1138_onbead_dig_try_25per_11_PM_tech_rep2.raw
165432		Mp3g21600.1	Mp3g21600.1	00431											ü		GAPEEILHLAQNK	378.833	378.833	1	4.46901e+08	High				217	0	3	HCD	473.924	1419.76	-1.39625	6.2765	74.6565	-75	36038	20230504_E3_RSLC6_Edelbacher_Dolan_GMI_ID1138_onbead_dig_try_25per_11_PM_tech_rep2.raw
165433		Mp3g02650.2	Mp3g02650.2	00043											ü		YFVNEVTGHDDAALYR	463.924	463.924	1	4.23758e+08	High				516	0	3	HCD	623.962	1869.87	-2.84893	0	74.6509	-75	36035	20230504_E3_RSLC6_Edelbacher_Dolan_GMI_ID1138_onbead_dig_try_25per_11_PM_tech_rep2.raw
165434	ü	cont_P15636	Protease 1 OS=Achromobacter lyticus PE=1 SV=1	00409											ü		RVLGQLHGGPSSCSATGTNR	639.548	639.548	1	6.89635e+08	High			C13(Methylthio)	604	1	3	HCD	681.998	2043.98	-1.00057	17.5236	74.649	-75	36034	20230504_E3_RSLC6_Edelbacher_Dolan_GMI_ID1138_onbead_dig_try_25per_11_PM_tech_rep2.raw
165435	ü	cont_P04264	Keratin, type II cytoskeletal 1 OS=Homo sapiens GN=KRT1 PE=1 SV=6	00278											ü		TNAENEFVTIK	250.87	250.87	1	1.15676e+07	High		N2(Deamidated): 100; N5(Deamidated): 100	N2(Deamidated); N5(Deamidated)	275	0	2	HCD	634.308	1267.61	2.41154	71.7344	74.6448	-60	36032	20230504_E3_RSLC6_Edelbacher_Dolan_GMI_ID1138_onbead_dig_try_25per_11_PM_tech_rep2.raw
165436		Mp4g09670.1	Mp4g09670.1	00485											ü		AIECGIDVK	158.367	158.367	1	4.50327e+06	High			C4(Methylthio)	156	0	2	HCD	497.241	993.476	1.26829	44.0982	74.6411	-60	36030	20230504_E3_RSLC6_Edelbacher_Dolan_GMI_ID1138_onbead_dig_try_25per_11_PM_tech_rep2.raw
165437		Mp1g20920.1	Mp1g20920.1	00099											ü		LSVAITEITAK	293.079	293.079	1	9.79952e+07	High				50	0	2	HCD	573.342	1145.68	-0.700484	8.11307	74.6391	-60	36029	20230504_E3_RSLC6_Edelbacher_Dolan_GMI_ID1138_onbead_dig_try_25per_11_PM_tech_rep2.raw
165438		Mp4g11600.1	Mp4g11600.1	00021											ü		YSDLSEPPEVIGPEPK	252.2	252.2	1	1.05166e+07	High				438	0	3	HCD	586.293	1756.87	0.781837	43.0372	74.6373	-60	36028	20230504_E3_RSLC6_Edelbacher_Dolan_GMI_ID1138_onbead_dig_try_25per_11_PM_tech_rep2.raw
165439		Mp3g21600.1	Mp3g21600.1	00351											ü		NLIETFAK	263.567	263.567	1	3.36956e+08	High				74	0	2	HCD	468.264	935.52	0.712893	21.3441	74.6354	-60	36027	20230504_E3_RSLC6_Edelbacher_Dolan_GMI_ID1138_onbead_dig_try_25per_11_PM_tech_rep2.raw
165440		Mp1g17730.1	Mp1g17730.1	00155											ü		TATVPVALCK	263.281	263.281	1	1.24731e+07	High			C9(Methylthio)	188	0	2	HCD	524.78	1048.55	-0.660256	6.01779	74.6335	-60	36026	20230504_E3_RSLC6_Edelbacher_Dolan_GMI_ID1138_onbead_dig_try_25per_11_PM_tech_rep2.raw
165441		Mp4g15890.1	Mp4g15890.1	00306											ü		WMAPASVYATAR	167.254	167.254	1	8.95029e+06	High				279	0	2	HCD	662.33	1323.65	1.70994	92.5575	74.6276	-45	36023	20230504_E3_RSLC6_Edelbacher_Dolan_GMI_ID1138_onbead_dig_try_25per_11_PM_tech_rep2.raw
165442		Mp3g21660.1	Mp3g21660.1	00497											ü		QTYEEYVR	192.086	192.086	1	8.37566e+06	High			N-Term(Gln->pyro-Glu)	250	0	2	HCD	535.743	1070.48	-0.0998354	44.2854	74.6265	-45	36022	20230504_E3_RSLC6_Edelbacher_Dolan_GMI_ID1138_onbead_dig_try_25per_11_PM_tech_rep2.raw
165443		Mp6g13790.1	Mp6g13790.1	00412											ü		VPLFVGSTEEVEK	436.004	436.004	1	2.13581e+07	High				210	0	2	HCD	717.381	1433.75	1.20676	12.5805	74.6227	-45	36020	20230504_E3_RSLC6_Edelbacher_Dolan_GMI_ID1138_onbead_dig_try_25per_11_PM_tech_rep2.raw
165444		Mp2g17160.1	Mp2g17160.1	00060											ü		LAGNVAFPIQAAGK	389.133	389.133	1	1.77831e+07	High				131	0	2	HCD	678.887	1356.77	1.75961	18.9043	74.6209	-45	36019	20230504_E3_RSLC6_Edelbacher_Dolan_GMI_ID1138_onbead_dig_try_25per_11_PM_tech_rep2.raw
165445		Mp2g08350.1; Mp4g11410.1	Mp2g08350.1 | Mp4g11410.1	00164; 00164											ü		DAGVIAGLNVMR	501.804	501.804	1	3.3522e+08	High		M11(Oxidation): 100	M11(Oxidation)	242	0	2	HCD	616.327	1231.65	0.585487	0	74.619	-45	36018	20230504_E3_RSLC6_Edelbacher_Dolan_GMI_ID1138_onbead_dig_try_25per_11_PM_tech_rep2.raw
165446		Mp8g14990.1	Mp8g14990.1	00355											ü		LLAEMEELK	265.406	265.406	1	4.98312e+08	High				230	0	2	HCD	538.289	1075.57	0.791779	3.28987	74.6157	-45	36016	20230504_E3_RSLC6_Edelbacher_Dolan_GMI_ID1138_onbead_dig_try_25per_11_PM_tech_rep2.raw
165447		Mp1g25350.1	Mp1g25350.1	00853											ü		GAGTPDRtsFTIPENESAPK	159.473	159.473	1	2.89042e+06	High	X	T4(Phospho): 99.78; T8(Phospho): 50; S9(Phospho): 50	T8(Phospho); T11(Phospho)	428	1	3	HCD	745.65	2234.93	-0.923066	7.12737	74.6098	-75	36013	20230504_E3_RSLC6_Edelbacher_Dolan_GMI_ID1138_onbead_dig_try_25per_11_PM_tech_rep2.raw
165448		Mp6g09060.1	Mp6g09060.1	00437											ü		INAEDAFQGFRPGPGR	272.662	272.662	1	5.06417e+07	High	X			396	1	3	HCD	577.958	1731.86	2.47134	31.8262	74.6079	-75	36012	20230504_E3_RSLC6_Edelbacher_Dolan_GMI_ID1138_onbead_dig_try_25per_11_PM_tech_rep2.raw
165449		Mp2g16930.1	Mp2g16930.1	00134											ü		QSSESLFVIK	234.576	234.576	1	1.39331e+07	High	X			130	0	2	HCD	569.313	1137.62	3.23453	32.595	74.6061	-75	36011	20230504_E3_RSLC6_Edelbacher_Dolan_GMI_ID1138_onbead_dig_try_25per_11_PM_tech_rep2.raw
165450		Mp1g19980.1	Mp1g19980.1	00110											ü		LLDLTSDLQDHK	379.072	379.072	1	2.2853e+08	High				193	0	3	HCD	466.58	1397.73	-1.32173	15.1087	74.5925	-60	36004	20230504_E3_RSLC6_Edelbacher_Dolan_GMI_ID1138_onbead_dig_try_25per_11_PM_tech_rep2.raw
165451	ü	Mp6g10990.1; cont_P60712; Mp6g11010.1	Mp6g10990.1 | Actin, cytoplasmic 1 OS=Bos_taurus GN=ACTB PE=1 SV=1 | Mp6g11010.1	00098; 00098; 00096											ü		VAPEEHPVLLTEAPLNPK	426.466	426.466	1	8.62478e+08	High				104	0	3	HCD	652.027	1954.06	0.288099	0	74.5906	-60	36003	20230504_E3_RSLC6_Edelbacher_Dolan_GMI_ID1138_onbead_dig_try_25per_11_PM_tech_rep2.raw
165452		Mp4g18390.1	Mp4g18390.1	00630											ü		KIGEGGFGPVYYGK	281.807	281.807	1	6.35839e+08	High				268	1	3	HCD	491.257	1471.76	-0.416558	0	74.5829	-45	35999	20230504_E3_RSLC6_Edelbacher_Dolan_GMI_ID1138_onbead_dig_try_25per_11_PM_tech_rep2.raw
165453		Mp5g21730.1	Mp5g21730.1	01017											ü		AQDPLFEAPSVSAK	353.633	353.633	1	3.86956e+07	High				293	0	2	HCD	730.38	1459.75	6.30513	43.4055	74.581	-45	35998	20230504_E3_RSLC6_Edelbacher_Dolan_GMI_ID1138_onbead_dig_try_25per_11_PM_tech_rep2.raw
165454		Mp1g03870.1	Mp1g03870.1	00424											ü		TTDVTGSVESVETDKGEETNMVMPGDR	532.097	532.097	1	4.40372e+07	High				811	1	3	HCD	962.099	2884.28	-0.194675	0	74.5737	-45	35994	20230504_E3_RSLC6_Edelbacher_Dolan_GMI_ID1138_onbead_dig_try_25per_11_PM_tech_rep2.raw
165455		Mp1g17730.1	Mp1g17730.1	00155											ü		TATVPVALCK	258.862	258.862	1	1.56434e+07	High			C9(Methylthio)	171	0	2	HCD	524.78	1048.55	-0.0755395	42.8641	74.566	-75	35990	20230504_E3_RSLC6_Edelbacher_Dolan_GMI_ID1138_onbead_dig_try_25per_11_PM_tech_rep2.raw
165456		Mp8g07460.1	Mp8g07460.1	00203											ü		EIMEEIIAK	239.632	239.632	1	1.4622e+07	High				231	0	2	HCD	538.29	1075.57	2.0428	21.4906	74.5486	-60	35981	20230504_E3_RSLC6_Edelbacher_Dolan_GMI_ID1138_onbead_dig_try_25per_11_PM_tech_rep2.raw
165457		Mp1g26110.1	Mp1g26110.1	00273											ü		IPQPNDNSNDGDLYNQQNMLK	389.707	389.707	1	5.83323e+07	High				625	0	3	HCD	806.704	2418.1	-0.17518	0	74.5389	-45	35976	20230504_E3_RSLC6_Edelbacher_Dolan_GMI_ID1138_onbead_dig_try_25per_11_PM_tech_rep2.raw
165458		Mp1g12460.1	Mp1g12460.1	00297											ü		SENLAAMEDPLK	256.713	256.713	1	2.73263e+07	High	X			278	0	2	HCD	659.322	1317.64	0.73637	30.1701	74.5351	-45	35974	20230504_E3_RSLC6_Edelbacher_Dolan_GMI_ID1138_onbead_dig_try_25per_11_PM_tech_rep2.raw
165459		Mp8g05670.1	Mp8g05670.1	02961											ü		EVHALPEAEPAAISPGESPAAESEVSSVSK	698.056	698.056	1	1.75082e+08	High				616	0	3	HCD	992.487	2975.45	-0.473883	0	74.5314	-45	35972	20230504_E3_RSLC6_Edelbacher_Dolan_GMI_ID1138_onbead_dig_try_25per_11_PM_tech_rep2.raw
165460		Mp3g24090.1	Mp3g24090.1	00198											ü		WGAAVEQEEGDQEMPTAPIGNDEEEHK	508.934	508.934	1	8.68264e+07	High				455	0	3	HCD	999.432	2996.28	-1.49676	0	74.5295	-45	35971	20230504_E3_RSLC6_Edelbacher_Dolan_GMI_ID1138_onbead_dig_try_25per_11_PM_tech_rep2.raw
165461		Mp4g21920.1	Mp4g21920.1	01757											ü		DVSFLVK	183.045	183.045	1	6.03571e+06	High				39	0	2	HCD	404.234	807.461	-0.670862	26.5508	74.5255	-75	35969	20230504_E3_RSLC6_Edelbacher_Dolan_GMI_ID1138_onbead_dig_try_25per_11_PM_tech_rep2.raw
165462		Mp4g19750.2_x000D_; Mp4g19750.1; Mp1g26610.1	Mp4g19750.2<|>Mp4g19750.1 | Mp1g26610.1	00291; 00290											ü		SLTNDWEEHLAVK	314.331	314.331	1	4.36831e+06	High				349	0	3	HCD	514.591	1541.76	-0.945772	12.4609	74.5236	-75	35968	20230504_E3_RSLC6_Edelbacher_Dolan_GMI_ID1138_onbead_dig_try_25per_11_PM_tech_rep2.raw
165463		Mp6g07320.1	Mp6g07320.1	00231											ü		VSLHGGYYDHIEGSFSK	361.653	361.653	1	5.24511e+07	High				575	0	3	HCD	632.635	1895.89	-0.573422	31.9797	74.5199	-75	35966	20230504_E3_RSLC6_Edelbacher_Dolan_GMI_ID1138_onbead_dig_try_25per_11_PM_tech_rep2.raw
165464	ü	cont_P15636	Protease 1 OS=Achromobacter lyticus PE=1 SV=1	00236											ü		SGTLACTGSLVNNTANDR	426.147	426.147	1	4.93245e+08	High			C6(Methylthio)	497	0	3	HCD	613.949	1839.83	-0.275172	0	74.518	-75	35965	20230504_E3_RSLC6_Edelbacher_Dolan_GMI_ID1138_onbead_dig_try_25per_11_PM_tech_rep2.raw
165465		Mp4g19750.2_x000D_; Mp4g19750.1; Mp1g26610.1	Mp4g19750.2<|>Mp4g19750.1 | Mp1g26610.1	00291; 00290											ü		SLTNDWEEHLAVK	258.829	258.829	1	0	Unknown				363	0	3	HCD	514.591	1541.76	0.00492628	22.1458	74.51	-60	35961	20230504_E3_RSLC6_Edelbacher_Dolan_GMI_ID1138_onbead_dig_try_25per_11_PM_tech_rep2.raw
165466		Mp4g10080.1	Mp4g10080.1	00096											ü		RFEDFALVR	328.203	328.203	1	2.5748e+08	High				161	1	2	HCD	576.811	1152.62	-0.299486	27.8173	74.5082	-60	35960	20230504_E3_RSLC6_Edelbacher_Dolan_GMI_ID1138_onbead_dig_try_25per_11_PM_tech_rep2.raw
165467	ü	cont_P15636	Protease 1 OS=Achromobacter lyticus PE=1 SV=1	00409											ü		RVLGQLHGGPSSCSATGTNR	396.432	396.432	1	4.69943e+08	High			C13(Methylthio)	605	1	4	HCD	511.75	2043.98	-0.852445	12.4775	74.5063	-60	35959	20230504_E3_RSLC6_Edelbacher_Dolan_GMI_ID1138_onbead_dig_try_25per_11_PM_tech_rep2.raw
165468		Mp8g13820.1	Mp8g13820.1	00039											ü		ATIGADFLTK	237.276	237.276	1	5.18045e+07	High				74	0	2	HCD	518.788	1036.57	0.393283	17.8146	74.503	-60	35957	20230504_E3_RSLC6_Edelbacher_Dolan_GMI_ID1138_onbead_dig_try_25per_11_PM_tech_rep2.raw
165469		Mp5g14370.1	Mp5g14370.1	00531											ü		IAIAGLPADVK	199.076	199.076	1	4.104e+07	High				14	0	2	HCD	534.326	1067.65	-0.798464	91.2448	74.4962	-45	35954	20230504_E3_RSLC6_Edelbacher_Dolan_GMI_ID1138_onbead_dig_try_25per_11_PM_tech_rep2.raw
165470		Mp6g02820.1	Mp6g02820.1	00761											ü		DLMDETYVNTLK	412.687	412.687	1	1.15644e+07	High		M3(Oxidation): 100	M3(Oxidation)	376	0	2	HCD	729.343	1457.68	-2.33722	6.70766	74.4943	-45	35953	20230504_E3_RSLC6_Edelbacher_Dolan_GMI_ID1138_onbead_dig_try_25per_11_PM_tech_rep2.raw
165471		Mp7g08970.1	Mp7g08970.1	00415											ü		AtsPPQASAPPAAPQVQPSVPASQVASTR	446.59	446.59	1	1.55656e+08	High	X	T2(Phospho): 49.91; S3(Phospho): 49.91	T2(Phospho)	648	0	3	HCD	960.141	2878.41	0.141494	0	74.4868	-45	35949	20230504_E3_RSLC6_Edelbacher_Dolan_GMI_ID1138_onbead_dig_try_25per_11_PM_tech_rep2.raw
165472		Mp3g03760.1_x000D_; Mp3g03760.2	Mp3g03760.1<|>Mp3g03760.2	00199											ü		MEFEFDR	208.719	208.719	1	6.1785e+06	High				119	0	2	HCD	487.207	973.407	-1.18827	21.2567	74.4772	-75	35944	20230504_E3_RSLC6_Edelbacher_Dolan_GMI_ID1138_onbead_dig_try_25per_11_PM_tech_rep2.raw
165473	ü	cont_P00761_x000D_; P00761.1	Trypsin OS=Sus scrofa PE=1 SV=1<|>Trypsin	00108											ü		VATVSLPR	216.432	216.432	1	0	Unknown				73	0	2	HCD	421.758	842.508	-1.44734	0	74.4712	-60	35941	20230504_E3_RSLC6_Edelbacher_Dolan_GMI_ID1138_onbead_dig_try_25per_11_PM_tech_rep2.raw
165474		Mp2g02760.2_x000D_; Mp2g02760.1	Mp2g02760.2<|>Mp2g02760.1	00130											ü		ALGDYLQVK	273.031	273.031	1	8.63121e+06	High				136	0	2	HCD	503.783	1006.56	2.48336	35.0945	74.4675	-60	35939	20230504_E3_RSLC6_Edelbacher_Dolan_GMI_ID1138_onbead_dig_try_25per_11_PM_tech_rep2.raw
165475		Mp5g03810_x000D_; Mp5g03810.1	MpPHOT OS=Marchantia polymorpha<|>Mp5g03810.1	00231											ü		AAQWGVLMK	231.818	231.818	1	1.46122e+07	High				220	0	2	HCD	502.273	1003.54	-0.40469	17.6961	74.4618	-60	35936	20230504_E3_RSLC6_Edelbacher_Dolan_GMI_ID1138_onbead_dig_try_25per_11_PM_tech_rep2.raw
165476		Mp2g00520.1	Mp2g00520.1	00080											ü		ELHELLTNNSPGTQLEVSDGTLKK	481.644	481.644	1	3.91061e+08	High				298	1	4	HCD	656.596	2623.36	1.24207	11.0027	74.4559	-45	35933	20230504_E3_RSLC6_Edelbacher_Dolan_GMI_ID1138_onbead_dig_try_25per_11_PM_tech_rep2.raw
165477		Mp8g05670.1	Mp8g05670.1	06159											ü		ETDVSTSTADKDLPAEEVLTPATEENK	474.866	474.866	1	3.15456e+07	High				850	1	3	HCD	964.128	2890.37	-0.207956	0	74.4522	-45	35931	20230504_E3_RSLC6_Edelbacher_Dolan_GMI_ID1138_onbead_dig_try_25per_11_PM_tech_rep2.raw
165478		Mp3g12390.1; Mp3g12440.1; Mp3g12410.1	Mp3g12390.1 | Mp3g12440.1 | Mp3g12410.1	00434; 00428; 00424											ü		GAPEEILHLAHNK	349.63	349.63	1	3.92272e+08	High				238	0	3	HCD	476.924	1428.76	-0.834081	23.1171	74.4469	-45	35928	20230504_E3_RSLC6_Edelbacher_Dolan_GMI_ID1138_onbead_dig_try_25per_11_PM_tech_rep2.raw
165479		Mp8g13820.1	Mp8g13820.1	00039											ü		ATIGADFLTK	237.761	237.761	1	2.1173e+07	High				133	0	2	HCD	518.788	1036.57	1.10216	12.4675	74.445	-45	35927	20230504_E3_RSLC6_Edelbacher_Dolan_GMI_ID1138_onbead_dig_try_25per_11_PM_tech_rep2.raw
165480		Mp3g03760.1_x000D_; Mp3g03760.2	Mp3g03760.1<|>Mp3g03760.2	00199											ü		MEFEFDR	205.99	205.99	1	3.83197e+07	High				119	0	2	HCD	487.207	973.407	-1.37411	25.716	74.4218	-60	35915	20230504_E3_RSLC6_Edelbacher_Dolan_GMI_ID1138_onbead_dig_try_25per_11_PM_tech_rep2.raw
165481		Mp3g11830.1	Mp3g11830.1	01116											ü		FYDPLSGR	215.475	215.475	1	1.19747e+08	High				238	0	2	HCD	477.737	954.466	-2.13209	21.242	74.4181	-60	35913	20230504_E3_RSLC6_Edelbacher_Dolan_GMI_ID1138_onbead_dig_try_25per_11_PM_tech_rep2.raw
165482		Mp5g03810_x000D_; Mp5g03810.1	MpPHOT OS=Marchantia polymorpha<|>Mp5g03810.1	00231											ü		AAQWGVLMK	243.387	243.387	1	5.86862e+07	High				247	0	2	HCD	502.272	1003.54	-1.86211	40.3849	74.4123	-45	35910	20230504_E3_RSLC6_Edelbacher_Dolan_GMI_ID1138_onbead_dig_try_25per_11_PM_tech_rep2.raw
165483		Mp1g19980.1	Mp1g19980.1	00824											ü		EFSSLMSTSAVER	307.608	307.608	1	1.10324e+07	High				373	0	2	HCD	722.342	1443.68	-0.83567	0	74.4103	-45	35909	20230504_E3_RSLC6_Edelbacher_Dolan_GMI_ID1138_onbead_dig_try_25per_11_PM_tech_rep2.raw
165484	ü	cont_P02769; cont_P02768	Serum albumin OS=Bos_taurus GN=ALB PE=1 SV=4 | Serum albumin OS=Homo sapiens GN=ALB PE=1 SV=2	00438; 00439											ü		VPQVSTPTLVEVSR	380.021	380.021	1	1.57892e+07	High				105	0	2	HCD	756.426	1511.84	1.18	23.3426	74.4066	-45	35907	20230504_E3_RSLC6_Edelbacher_Dolan_GMI_ID1138_onbead_dig_try_25per_11_PM_tech_rep2.raw
165485		Mp2g26290.1	Mp2g26290.1	00116											ü		LLILTDPR	191.983	191.983	1	1.85001e+07	High				22	0	2	HCD	470.795	940.582	-0.708417	87.4642	74.4048	-45	35906	20230504_E3_RSLC6_Edelbacher_Dolan_GMI_ID1138_onbead_dig_try_25per_11_PM_tech_rep2.raw
165486		Mp6g09060.1	Mp6g09060.1	00305											ü		HIEFQVLADK	203.365	203.365	1	4.80324e+07	High				139	0	2	HCD	600.327	1199.65	4.76873	5.07302	74.3903	-75	35898	20230504_E3_RSLC6_Edelbacher_Dolan_GMI_ID1138_onbead_dig_try_25per_11_PM_tech_rep2.raw
165487		Mp1g27380.1	Mp1g27380.1	00108											ü		QLESIDIIEK	187.179	187.179	1	6.53731e+06	High				188	0	2	HCD	594.33	1187.65	0.373565	13.8831	74.3805	-60	35893	20230504_E3_RSLC6_Edelbacher_Dolan_GMI_ID1138_onbead_dig_try_25per_11_PM_tech_rep2.raw
165488		Mp2g03080.1	Mp2g03080.1	00047											ü		APDHFAPTFGDEVKEDGEDEYK	422.133	422.133	1	3.20563e+07	High				553	1	4	HCD	624.776	2496.08	0.110294	24.7159	74.3767	-60	35891	20230504_E3_RSLC6_Edelbacher_Dolan_GMI_ID1138_onbead_dig_try_25per_11_PM_tech_rep2.raw
165489		Mp6g00950.1_x000D_; Mp6g00930.1; Mp3g23400.2_x000D_; Mp3g23400.1	Mp6g00950.1<|>Mp6g00930.1 | Mp3g23400.2<|>Mp3g23400.1	00205; 00205											ü		STNLDWYK	174.652	174.652	1	6.69445e+06	High		N3(Deamidated): 100	N3(Deamidated)	184	0	2	HCD	514.239	1027.47	-1.8746	28.5934	74.3748	-60	35890	20230504_E3_RSLC6_Edelbacher_Dolan_GMI_ID1138_onbead_dig_try_25per_11_PM_tech_rep2.raw
165490		Mp3g24240.1	Mp3g24240.1	00165											ü		LIQFLGPK	227.683	227.683	1	2.3834e+07	High				151	0	2	HCD	458.286	915.565	-1.68417	15.9648	74.373	-60	35889	20230504_E3_RSLC6_Edelbacher_Dolan_GMI_ID1138_onbead_dig_try_25per_11_PM_tech_rep2.raw
165491		Mp8g09240.1	Mp8g09240.1	00145											ü		ATGIALPGESDLR	271.588	271.588	1	1.26395e+07	High				169	0	2	HCD	650.35	1299.69	1.47846	0	74.369	-45	35887	20230504_E3_RSLC6_Edelbacher_Dolan_GMI_ID1138_onbead_dig_try_25per_11_PM_tech_rep2.raw
165492		Mp3g24240.1	Mp3g24240.1	00165											ü		LIQFLGPK	219.832	219.832	1	3.77841e+07	High				148	0	2	HCD	458.286	915.565	-0.816909	44.4134	74.3653	-45	35885	20230504_E3_RSLC6_Edelbacher_Dolan_GMI_ID1138_onbead_dig_try_25per_11_PM_tech_rep2.raw
165493		Mp7g14270.3_x000D_; Mp7g14270.2_x000D_; Mp7g14270.1	Mp7g14270.3<|>Mp7g14270.2<|>Mp7g14270.1	00328											ü		SGEIDYEAIVK	317.261	317.261	1	2.45411e+07	High				255	0	2	HCD	612.312	1223.62	0.520572	0	74.3634	-45	35884	20230504_E3_RSLC6_Edelbacher_Dolan_GMI_ID1138_onbead_dig_try_25per_11_PM_tech_rep2.raw
165494		Mp3g16170.1	Mp3g16170.1	00002											ü		AGASTLPYPDR	297.54	297.54	1	1.60567e+07	High			N-Term(Prot)(Acetyl)	203	0	2	HCD	595.296	1189.58	-0.547193	54.5152	74.3615	-45	35883	20230504_E3_RSLC6_Edelbacher_Dolan_GMI_ID1138_onbead_dig_try_25per_11_PM_tech_rep2.raw
165495		Mp1g21640.1	Mp1g21640.1	00418											ü		NLIDNAEQEYEK	321.853	321.853	1	3.78442e+07	High				310	0	2	HCD	733.344	1465.68	-0.401818	6.95402	74.3598	-45	35882	20230504_E3_RSLC6_Edelbacher_Dolan_GMI_ID1138_onbead_dig_try_25per_11_PM_tech_rep2.raw
165496		Mp6g01160.2; Mp6g01160.1	Mp6g01160.2 | Mp6g01160.1	00727; 00806											ü		SVDEDENKVTIHFPGEGDTQTVK	171.767	171.767	1	1.12232e+08	High				702	1	4	HCD	637.057	2545.21	0.265956	48.1996	74.3484	-75	35876	20230504_E3_RSLC6_Edelbacher_Dolan_GMI_ID1138_onbead_dig_try_25per_11_PM_tech_rep2.raw
165497	ü	P22629_x000D_; cont_P22629; B8YQ01	Streptavidin OS=Streptomyces avidinii OX=1895 PE=1 SV=1 OS=Impurity<|>Streptavidin OS=Streptomyces avidinii PE=1 SV=1 | Streptavidin (Fragment) OS=Streptomyces lavendulae OX=1914 PE=4 SV=1 OS=Impurity	00109; 00085											ü		NAHSATTWSGQYVGGAEAR	381.805	381.805	1	7.15436e+10	High				745	0	3	HCD	654.973	1962.91	0.121284	19.3136	74.3465	-75	35875	20230504_E3_RSLC6_Edelbacher_Dolan_GMI_ID1138_onbead_dig_try_25per_11_PM_tech_rep2.raw
165498		Mp1g28540.1	Mp1g28540.1	00066											ü		SSSPPTSLHVLAGADSSPNGELVAK	316.412	316.412	1	6.21052e+07	High		N19(Deamidated): 100	N19(Deamidated)	455	0	3	HCD	808.077	2422.22	3.21199	0	74.3386	-60	35871	20230504_E3_RSLC6_Edelbacher_Dolan_GMI_ID1138_onbead_dig_try_25per_11_PM_tech_rep2.raw
165499		Mp3g18020.1_x000D_; Mp3g18020.2	Mp3g18020.1<|>Mp3g18020.2	00537											ü		SNNQGGGDGFDGGFG	154.797	154.797	1	2.33693e+07	High				134	0	2	HCD	693.271	1385.53	-0.872798	33.0786	74.3206	-45	35862	20230504_E3_RSLC6_Edelbacher_Dolan_GMI_ID1138_onbead_dig_try_25per_11_PM_tech_rep2.raw
165500		Mp2g02700.1	Mp2g02700.1	01750											ü		VVIDDDTDETSTLAVQATPNR	416.943	416.943	1	6.09381e+07	High				526	0	3	HCD	754.038	2260.1	2.41767	14.609	74.3133	-45	35858	20230504_E3_RSLC6_Edelbacher_Dolan_GMI_ID1138_onbead_dig_try_25per_11_PM_tech_rep2.raw
165501		Mp6g17990.1	Mp6g17990.1	00214											ü		TYHMIDDDEPILER	295.388	295.388	1	3.72142e+07	High				431	0	3	HCD	582.938	1746.8	-0.790903	24.9878	74.3094	-75	35856	20230504_E3_RSLC6_Edelbacher_Dolan_GMI_ID1138_onbead_dig_try_25per_11_PM_tech_rep2.raw
165502		Mp8g17650.1	Mp8g17650.1	00119											ü		NLAASLFK	214.248	214.248	1	7.07979e+06	High				57	0	2	HCD	432.253	863.498	-0.758401	37.9362	74.3075	-75	35855	20230504_E3_RSLC6_Edelbacher_Dolan_GMI_ID1138_onbead_dig_try_25per_11_PM_tech_rep2.raw
165503		Mp4g10080.1	Mp4g10080.1	00388											ü		VVSEADGYQPHLIAPEQGYR	419.378	419.378	1	6.32474e+08	High	X			527	0	3	HCD	743.703	2229.1	1.01574	0	74.3001	-75	35851	20230504_E3_RSLC6_Edelbacher_Dolan_GMI_ID1138_onbead_dig_try_25per_11_PM_tech_rep2.raw
165504		Mp1g21380.1	Mp1g21380.1	00627											ü		LEAEEDEGFFESVKPAK	359.093	359.093	1	2.05512e+07	High				532	1	3	HCD	642.31	1924.91	-1.61	27.6759	74.2941	-60	35848	20230504_E3_RSLC6_Edelbacher_Dolan_GMI_ID1138_onbead_dig_try_25per_11_PM_tech_rep2.raw
165505		Mp2g04730.1	Mp2g04730.1	00149											ü		IGANEPSELSIQQNAQGLAR	322.518	322.518	1	3.41214e+07	High				315	0	3	HCD	699.362	2096.07	-0.186062	0	74.2922	-60	35847	20230504_E3_RSLC6_Edelbacher_Dolan_GMI_ID1138_onbead_dig_try_25per_11_PM_tech_rep2.raw
165506		Mp2g00160.1	Mp2g00160.1	00059											ü		VAVTGDEEDTGAQIAPIVR	536.056	536.056	1	2.5595e+07	Medium				336	0	3	HCD	647.668	1940.99	-0.861678	11.9911	74.277	-45	35839	20230504_E3_RSLC6_Edelbacher_Dolan_GMI_ID1138_onbead_dig_try_25per_11_PM_tech_rep2.raw
165507		Mp4g18690.1	Mp4g18690.1	00069											ü		EIFMPALSSTMTEGK	430.918	430.918	1	5.98971e+08	High		M4(Oxidation): 100; M11(Oxidation): 100	M4(Oxidation); M11(Oxidation)	444	0	2	HCD	837.392	1673.78	0.0986121	68.5815	74.2752	-45	35838	20230504_E3_RSLC6_Edelbacher_Dolan_GMI_ID1138_onbead_dig_try_25per_11_PM_tech_rep2.raw
165508		Mp4g06320.1	Mp4g06320.1	00141											ü		LIDLPGMEVR	298.117	298.117	1	7.17501e+08	High		M7(Oxidation): 100	M7(Oxidation)	223	0	2	HCD	579.813	1158.62	-0.189177	43.536	74.2733	-45	35837	20230504_E3_RSLC6_Edelbacher_Dolan_GMI_ID1138_onbead_dig_try_25per_11_PM_tech_rep2.raw
165509		Mp8g05670.1	Mp8g05670.1	08074											ü		EADVITSTADNDLTADEAPSEEK	375.426	375.426	1	5.67071e+07	High				579	0	3	HCD	807.697	2421.08	-0.627161	0	74.2695	-45	35835	20230504_E3_RSLC6_Edelbacher_Dolan_GMI_ID1138_onbead_dig_try_25per_11_PM_tech_rep2.raw
165510		Mp1g27380.1	Mp1g27380.1	00108											ü		QLESIDIIEK	232.924	232.924	1	3.98657e+06	High				188	0	2	HCD	594.33	1187.65	-0.0329507	24.9408	74.2618	-75	35831	20230504_E3_RSLC6_Edelbacher_Dolan_GMI_ID1138_onbead_dig_try_25per_11_PM_tech_rep2.raw
165511		Mp6g19660.1	Mp6g19660.1	00973											ü		VLDPENPFR	241.202	241.202	1	1.48796e+08	High				160	0	2	HCD	543.782	1086.56	-1.57569	0	74.2414	-60	35820	20230504_E3_RSLC6_Edelbacher_Dolan_GMI_ID1138_onbead_dig_try_25per_11_PM_tech_rep2.raw
165512		Mp5g00500.1	Mp5g00500.1	00099											ü		AASMAEDDTIPLPR	399.28	399.28	1	2.75265e+07	High				326	0	2	HCD	743.865	1486.72	0.830331	0	74.2374	-45	35818	20230504_E3_RSLC6_Edelbacher_Dolan_GMI_ID1138_onbead_dig_try_25per_11_PM_tech_rep2.raw
165513		Mp5g08370.1	Mp5g08370.1	00320											ü		KIDWHTGVLAK	276.943	276.943	1	2.42087e+08	High				83	1	3	HCD	423.244	1267.72	0.379037	38.7737	74.2337	-45	35816	20230504_E3_RSLC6_Edelbacher_Dolan_GMI_ID1138_onbead_dig_try_25per_11_PM_tech_rep2.raw
165514		Mp7g09730.1	Mp7g09730.1	00807											ü		AEAPTIPWER	242.314	242.314	1	1.52109e+07	High				190	0	2	HCD	585.302	1169.6	0.951774	0	74.2318	-45	35815	20230504_E3_RSLC6_Edelbacher_Dolan_GMI_ID1138_onbead_dig_try_25per_11_PM_tech_rep2.raw
165515		Mp1g11950.1_x000D_; Mp1g11950.2	Mp1g11950.1<|>Mp1g11950.2	00037											ü		GDATTPNTTAAALWR	358.754	358.754	1	5.62129e+06	High				276	0	2	HCD	773.386	1545.77	0.0396512	0	74.2299	-45	35814	20230504_E3_RSLC6_Edelbacher_Dolan_GMI_ID1138_onbead_dig_try_25per_11_PM_tech_rep2.raw
165516		Mp1g28300.1	Mp1g28300.1	00511											ü		TNVDYTVDLLHDK	346.471	346.471	1	3.50584e+08	High				318	0	3	HCD	511.591	1532.76	-1.20963	0	74.228	-45	35813	20230504_E3_RSLC6_Edelbacher_Dolan_GMI_ID1138_onbead_dig_try_25per_11_PM_tech_rep2.raw
165517		Mp6g04100.1	Mp6g04100.1	00632											ü		ETEDAVPLTESEPEANLSDR	384.027	384.027	1	2.60927e+07	High				657	0	3	HCD	734.673	2202	-0.550817	4.40096	74.213	-75	35805	20230504_E3_RSLC6_Edelbacher_Dolan_GMI_ID1138_onbead_dig_try_25per_11_PM_tech_rep2.raw
165518	ü	cont_P15636	Protease 1 OS=Achromobacter lyticus PE=1 SV=1	00409											ü		RVLGQLHGGPSSCSATGTNR	450.503	450.503	1	1.1007e+08	High			C13(Methylthio)	570	1	3	HCD	682	2043.99	2.24183	29.4795	74.2051	-60	35801	20230504_E3_RSLC6_Edelbacher_Dolan_GMI_ID1138_onbead_dig_try_25per_11_PM_tech_rep2.raw
165519	ü	cont_Q04695; cont_P08779; cont_P02533	Keratin, type I cytoskeletal 17 OS=Homo sapiens GN=KRT17 PE=1 SV=2 | Keratin, type I cytoskeletal 16 OS=Homo sapiens GN=KRT16 PE=1 SV=4 | Keratin, type I cytoskeletal 14 OS=Homo sapiens GN=KRT14 PE=1 SV=4	00226; 00193; 00224											ü		VLDELTLAR	234.933	234.933	1	1.49771e+08	High	X			125	0	2	HCD	515.3	1029.59	-1.67732	24.0155	74.1976	-60	35797	20230504_E3_RSLC6_Edelbacher_Dolan_GMI_ID1138_onbead_dig_try_25per_11_PM_tech_rep2.raw
165520	ü	P22629_x000D_; cont_P22629; B8YQ01	Streptavidin OS=Streptomyces avidinii OX=1895 PE=1 SV=1 OS=Impurity<|>Streptavidin OS=Streptomyces avidinii PE=1 SV=1 | Streptavidin (Fragment) OS=Streptomyces lavendulae OX=1914 PE=4 SV=1 OS=Impurity	00146; 00122											ü		STLVGHDTFTK	197.236	197.236	1	1.61076e+11	High				196	0	2	HCD	603.315	1205.62	5.52377	0	74.1936	-45	35795	20230504_E3_RSLC6_Edelbacher_Dolan_GMI_ID1138_onbead_dig_try_25per_11_PM_tech_rep2.raw
165521		Mp2g15770.1	Mp2g15770.1	00023											ü		ITMELYADTTPK	255.609	255.609	1	1.54954e+07	Medium				329	0	2	HCD	691.845	1382.68	-2.51781	36.7256	74.1918	-45	35794	20230504_E3_RSLC6_Edelbacher_Dolan_GMI_ID1138_onbead_dig_try_25per_11_PM_tech_rep2.raw
165522		Mp6g01500.1	Mp6g01500.1	00241											ü		IAVFGAGVDTAATETK	357.483	357.483	1	2.34986e+07	High				259	0	2	HCD	775.909	1550.81	3.31257	0	74.1899	-45	35793	20230504_E3_RSLC6_Edelbacher_Dolan_GMI_ID1138_onbead_dig_try_25per_11_PM_tech_rep2.raw
165523		Mp2g18500.1	Mp2g18500.1	00431											ü		AEELLEQLR	301.803	301.803	1	2.68133e+07	High	X			126	0	2	HCD	550.8	1100.59	-2.56232	8.03328	74.188	-45	35792	20230504_E3_RSLC6_Edelbacher_Dolan_GMI_ID1138_onbead_dig_try_25per_11_PM_tech_rep2.raw
165524	ü	cont_P02769	Serum albumin OS=Bos_taurus GN=ALB PE=1 SV=4	00413											ü		QNCDQFEK	238.218	238.218	1	1.29868e+07	High			N-Term(Gln->pyro-Glu); C3(Methylthio)	79	0	2	HCD	520.694	1040.38	-0.423124	66.7515	74.1861	-45	35791	20230504_E3_RSLC6_Edelbacher_Dolan_GMI_ID1138_onbead_dig_try_25per_11_PM_tech_rep2.raw
165525		Mp3g08670.2	Mp3g08670.2	00955											ü		ASLPTRPTGFAESFTSADGR	371.381	371.381	1	2.24553e+07	High				530	1	3	HCD	690.007	2068.01	-1.711	17.9928	74.1785	-75	35787	20230504_E3_RSLC6_Edelbacher_Dolan_GMI_ID1138_onbead_dig_try_25per_11_PM_tech_rep2.raw
165526	ü	cont_P15636	Protease 1 OS=Achromobacter lyticus PE=1 SV=1	00410											ü		VLGQLHGGPSSCSATGTNR	406.045	406.045	1	5.65203e+10	High			C12(Methylthio)	599	0	3	HCD	629.964	1887.88	-1.28372	56.4681	74.1728	-75	35784	20230504_E3_RSLC6_Edelbacher_Dolan_GMI_ID1138_onbead_dig_try_25per_11_PM_tech_rep2.raw
165527		Mp3g08670.2	Mp3g08670.2	00955											ü		ASLPTRPTGFAESFTSADGR	310.065	310.065	1	1.62477e+07	High				542	1	3	HCD	690.008	2068.01	0.0604351	24.4105	74.163	-60	35779	20230504_E3_RSLC6_Edelbacher_Dolan_GMI_ID1138_onbead_dig_try_25per_11_PM_tech_rep2.raw
165528		Mp2g15880.1	Mp2g15880.1	02006											ü		ESQNLQSWAGNPEQDSSLEGSK	219.397	219.397	1	5.46586e+06	High				590	0	3	HCD	797.695	2391.07	0.373574	51.3696	74.1612	-60	35778	20230504_E3_RSLC6_Edelbacher_Dolan_GMI_ID1138_onbead_dig_try_25per_11_PM_tech_rep2.raw
165529		Mp8g15290.1	Mp8g15290.1	00251											ü		IGYPVLIK	274.847	274.847	1	8.9648e+08	High				24	0	2	HCD	451.788	902.569	-1.64607	33.771	74.1593	-60	35777	20230504_E3_RSLC6_Edelbacher_Dolan_GMI_ID1138_onbead_dig_try_25per_11_PM_tech_rep2.raw
165530		Mp2g25860.1	Mp2g25860.1	00111											ü		PSAPLYEDPERGDLLVK	341.7	341.7	1	1.51847e+08	High				305	1	3	HCD	633.666	1898.98	-0.940541	47.3179	74.1574	-60	35776	20230504_E3_RSLC6_Edelbacher_Dolan_GMI_ID1138_onbead_dig_try_25per_11_PM_tech_rep2.raw
165531		Mp4g18390.1	Mp4g18390.1	00874											ü		VAELAMGSVEPHGVNRPDMK	272.864	272.864	1	1.84367e+08	High				484	1	4	HCD	535.018	2137.05	-1.12212	28.4913	74.1561	-60	35775	20230504_E3_RSLC6_Edelbacher_Dolan_GMI_ID1138_onbead_dig_try_25per_11_PM_tech_rep2.raw
165532		Mp2g11020.1	Mp2g11020.1	00437											ü		LLSLPSVDMK	417.975	417.975	1	1.38414e+08	High	X	M9(Oxidation): 100	M9(Oxidation)	161	0	2	HCD	559.809	1118.61	-1.08558	53.2993	74.1493	-45	35772	20230504_E3_RSLC6_Edelbacher_Dolan_GMI_ID1138_onbead_dig_try_25per_11_PM_tech_rep2.raw
165533		Mp8g12860.1	Mp8g12860.1	00216											ü		SQGEAPSFVWTK	272.266	272.266	1	1.57555e+07	High				273	0	2	HCD	668.83	1336.65	-0.0552831	28.1552	74.1463	-45	35770	20230504_E3_RSLC6_Edelbacher_Dolan_GMI_ID1138_onbead_dig_try_25per_11_PM_tech_rep2.raw
165534	ü	cont_P15636	Protease 1 OS=Achromobacter lyticus PE=1 SV=1	00342											ü		RDQNYPGAIAIHHPNVAEK	748.317	748.317	1	1.74928e+09	High				320	1	3	HCD	710.699	2130.08	-0.797061	3.74202	74.1406	-45	35767	20230504_E3_RSLC6_Edelbacher_Dolan_GMI_ID1138_onbead_dig_try_25per_11_PM_tech_rep2.raw
165535		Mp8g00190.1_x000D_; Mp8g00190.4; Mp8g00190.2_x000D_; Mp8g00190.3	Mp8g00190.1<|>Mp8g00190.4 | Mp8g00190.2<|>Mp8g00190.3	00622; 00622											ü		VEYGEDIKEELNGFQEK	411.552	411.552	1	3.2189e+07	High		N12(Deamidated): 100	N12(Deamidated)	604	1	3	HCD	676.652	2027.94	-0.93572	8.31901	74.1334	-75	35763	20230504_E3_RSLC6_Edelbacher_Dolan_GMI_ID1138_onbead_dig_try_25per_11_PM_tech_rep2.raw
165536		Mp4g09260.1	Mp4g09260.1	01512											ü		ENYRDDLTMEDWR	296.778	296.778	1	8.51253e+08	High		M9(Oxidation): 100	M9(Oxidation)	383	1	3	HCD	586.917	1758.74	-1.07126	7.8611	74.1315	-75	35762	20230504_E3_RSLC6_Edelbacher_Dolan_GMI_ID1138_onbead_dig_try_25per_11_PM_tech_rep2.raw
165537		Mp8g15290.1	Mp8g15290.1	00251											ü		IGYPVLIK	291.099	291.099	1	7.30351e+08	High				24	0	2	HCD	451.788	902.57	-1.50962	18.1924	74.1296	-75	35761	20230504_E3_RSLC6_Edelbacher_Dolan_GMI_ID1138_onbead_dig_try_25per_11_PM_tech_rep2.raw
165538		Mp1g04010.1	Mp1g04010.1	00315											ü		RGEGPTLIECETYR	253.51	253.51	1	5.90964e+07	High			C10(Methylthio)	515	1	3	HCD	557.261	1669.77	1.54563	0	74.1206	-60	35756	20230504_E3_RSLC6_Edelbacher_Dolan_GMI_ID1138_onbead_dig_try_25per_11_PM_tech_rep2.raw
165539		Mp8g15290.1	Mp8g15290.1	00202											ü		FIGPPSTAIHAMGDK	231.554	231.554	1	5.41951e+08	High				266	0	3	HCD	514.597	1541.78	-0.659689	56.0632	74.1168	-60	35754	20230504_E3_RSLC6_Edelbacher_Dolan_GMI_ID1138_onbead_dig_try_25per_11_PM_tech_rep2.raw
165540		Mp8g00190.1_x000D_; Mp8g00190.4; Mp8g00190.2_x000D_; Mp8g00190.3	Mp8g00190.1<|>Mp8g00190.4 | Mp8g00190.2<|>Mp8g00190.3	01053; 01053											ü		KPVEETVLSPSTPSTPSTPGGTPLMK	492.151	492.151	1	3.16335e+08	High				292	1	3	HCD	880.126	2638.36	-0.0474588	0	74.1112	-60	35751	20230504_E3_RSLC6_Edelbacher_Dolan_GMI_ID1138_onbead_dig_try_25per_11_PM_tech_rep2.raw
165541	ü	Mp6g10990.1; cont_P60712; Mp6g11010.1	Mp6g10990.1 | Actin, cytoplasmic 1 OS=Bos_taurus GN=ACTB PE=1 SV=1 | Mp6g11010.1	00098; 00098; 00096											ü		VAPEEHPVLLTEAPLNPK	265.173	265.173	1	3.25008e+08	High				104	0	3	HCD	652.027	1954.07	0.588737	12.787	74.1072	-45	35749	20230504_E3_RSLC6_Edelbacher_Dolan_GMI_ID1138_onbead_dig_try_25per_11_PM_tech_rep2.raw
165542		Mp7g08970.1	Mp7g08970.1	00415											ü		AtsPPQAsAPPAAPQVQPSVPASQVASTR	197.97	197.97	1	3.14304e+06	High		T2(Phospho): 33.33; S3(Phospho): 33.33; S8(Phospho): 33.33	S8(Phospho)	665	0	4	HCD	720.357	2878.41	-1.28939	72.9124	74.1034	-45	35747	20230504_E3_RSLC6_Edelbacher_Dolan_GMI_ID1138_onbead_dig_try_25per_11_PM_tech_rep2.raw
165543		Mp4g12650.1	Mp4g12650.1	00396											ü		LIADGLLDK	251.434	251.434	1	5.64308e+08	High				98	0	2	HCD	479.284	957.56	-1.59578	70.7601	74.1016	-45	35746	20230504_E3_RSLC6_Edelbacher_Dolan_GMI_ID1138_onbead_dig_try_25per_11_PM_tech_rep2.raw
165544		Mp8g00190.1_x000D_; Mp8g00190.4; Mp8g00190.2_x000D_; Mp8g00190.3	Mp8g00190.1<|>Mp8g00190.4 | Mp8g00190.2<|>Mp8g00190.3	01053; 01053											ü		KPVEETVLSPSTPSTPSTPGGTPLMK	522.467	522.467	1	6.7019e+08	High				312	1	3	HCD	880.126	2638.36	-0.74082	0	74.0985	-45	35744	20230504_E3_RSLC6_Edelbacher_Dolan_GMI_ID1138_onbead_dig_try_25per_11_PM_tech_rep2.raw
165545		Mp6g01160.2	Mp6g01160.2	00110											ü		VAPIEGFVVVNEAGHNQGTR	351.799	351.799	1	7.70048e+07	High				367	0	3	HCD	698.696	2094.07	-0.196013	53.7146	74.0966	-45	35743	20230504_E3_RSLC6_Edelbacher_Dolan_GMI_ID1138_onbead_dig_try_25per_11_PM_tech_rep2.raw
165546	ü	cont_P15636	Protease 1 OS=Achromobacter lyticus PE=1 SV=1	00435											ü		VFTSWTGGGAAASR	327.5	327.5	1	1.59123e+11	High				302	0	2	HCD	684.339	1367.67	0.821706	0	74.0952	-45	35742	20230504_E3_RSLC6_Edelbacher_Dolan_GMI_ID1138_onbead_dig_try_25per_11_PM_tech_rep2.raw
165547		Mp2g25860.1	Mp2g25860.1	00067											ü		ETLPARPLNDVFSK	205.302	205.302	1	1.43827e+08	High				202	1	3	HCD	529.623	1586.85	0.80348	24.3155	74.0913	-75	35740	20230504_E3_RSLC6_Edelbacher_Dolan_GMI_ID1138_onbead_dig_try_25per_11_PM_tech_rep2.raw
165548		Mp3g11830.1	Mp3g11830.1	00524											ü		AANAHSFIDQLPQR	464.835	464.835	1	5.65091e+07	High		N3(Deamidated): 100	N3(Deamidated)	329	0	3	HCD	523.598	1568.78	-1.56817	6.48624	74.0837	-75	35736	20230504_E3_RSLC6_Edelbacher_Dolan_GMI_ID1138_onbead_dig_try_25per_11_PM_tech_rep2.raw
165549		Mp8g00190.1_x000D_; Mp8g00190.4; Mp8g00190.2_x000D_; Mp8g00190.3	Mp8g00190.1<|>Mp8g00190.4 | Mp8g00190.2<|>Mp8g00190.3	00622; 00622											ü		VEYGEDIKEELNGFQEK	449.43	449.43	1	7.0598e+07	High		N12(Deamidated): 100	N12(Deamidated)	604	1	3	HCD	676.652	2027.94	-0.933177	11.2332	74.0763	-60	35733	20230504_E3_RSLC6_Edelbacher_Dolan_GMI_ID1138_onbead_dig_try_25per_11_PM_tech_rep2.raw
165550		Mp4g12650.1	Mp4g12650.1	00396											ü		LIADGLLDK	179.152	179.152	1	1.76321e+09	High	X			95	0	2	HCD	479.284	957.561	-0.128567	93.6441	74.0714	-60	35730	20230504_E3_RSLC6_Edelbacher_Dolan_GMI_ID1138_onbead_dig_try_25per_11_PM_tech_rep2.raw
165551	ü	cont_P15636	Protease 1 OS=Achromobacter lyticus PE=1 SV=1	00343											ü		DQNYPGAIAIHHPNVAEK	431.525	431.525	1	5.09018e+10	High				494	0	3	HCD	658.665	1973.98	-1.53182	0	74.0672	-60	35727	20230504_E3_RSLC6_Edelbacher_Dolan_GMI_ID1138_onbead_dig_try_25per_11_PM_tech_rep2.raw
165552	ü	cont_P15636	Protease 1 OS=Achromobacter lyticus PE=1 SV=1	00343											ü		DQNYPGAIAIHHPNVAEK	473.753	473.753	1	9.77884e+10	High				505	0	4	HCD	494.25	1973.98	-2.21887	4.40836	74.0654	-60	35726	20230504_E3_RSLC6_Edelbacher_Dolan_GMI_ID1138_onbead_dig_try_25per_11_PM_tech_rep2.raw
165553		Mp1g09830.1	Mp1g09830.1	00374											ü		NAVFGDSSALAPGGVR	290.024	290.024	1	1.36735e+07	High				281	0	2	HCD	759.387	1517.77	-2.04788	10.8825	74.0576	-45	35722	20230504_E3_RSLC6_Edelbacher_Dolan_GMI_ID1138_onbead_dig_try_25per_11_PM_tech_rep2.raw
165554		Mp1g01210.1	Mp1g01210.1	00187											ü		NFEGLDLGQMEK	406.13	406.13	1	1.90864e+08	High		M10(Oxidation): 100	M10(Oxidation)	347	0	2	HCD	698.824	1396.64	0.0568203	44.2628	74.052	-45	35719	20230504_E3_RSLC6_Edelbacher_Dolan_GMI_ID1138_onbead_dig_try_25per_11_PM_tech_rep2.raw
165555	ü	cont_P15636	Protease 1 OS=Achromobacter lyticus PE=1 SV=1	00342											ü		RDQNYPGAIAIHHPNVAEK	322.6	322.6	1	2.25107e+09	High				321	1	5	HCD	426.822	2130.08	-1.42197	37.4749	74.0497	-45	35717	20230504_E3_RSLC6_Edelbacher_Dolan_GMI_ID1138_onbead_dig_try_25per_11_PM_tech_rep2.raw
165556		Mp8g04040.1	Mp8g04040.1	00053											ü		KEEEPEQFWAPSQVTVK	310.857	310.857	1	7.5167e+06	High				489	1	3	HCD	678.005	2032	-0.560753	10.4109	74.0438	-75	35714	20230504_E3_RSLC6_Edelbacher_Dolan_GMI_ID1138_onbead_dig_try_25per_11_PM_tech_rep2.raw
165557		Mp6g13770.1	Mp6g13770.1	00150											ü		GIEGLFK	197.616	197.616	1	1.86327e+07	High				44	0	2	HCD	382.22	763.434	-1.6278	0	74.0229	-60	35703	20230504_E3_RSLC6_Edelbacher_Dolan_GMI_ID1138_onbead_dig_try_25per_11_PM_tech_rep2.raw
165558	ü	cont_P15636	Protease 1 OS=Achromobacter lyticus PE=1 SV=1	00342											ü		RDQNYPGAIAIHHPNVAEK	472.837	472.837	1	6.68512e+09	High				322	1	4	HCD	533.276	2130.08	-1.02764	1.45032	74.021	-60	35702	20230504_E3_RSLC6_Edelbacher_Dolan_GMI_ID1138_onbead_dig_try_25per_11_PM_tech_rep2.raw
165559		Mp8g09130.1	Mp8g09130.1	00651											ü		LVALSEQSAQPSQPVPGSDIEDNR	423.152	423.152	1	1.92986e+07	High				568	0	3	HCD	846.422	2537.25	1.07759	0	74.0096	-45	35696	20230504_E3_RSLC6_Edelbacher_Dolan_GMI_ID1138_onbead_dig_try_25per_11_PM_tech_rep2.raw
165560		Mp8g06100.1	Mp8g06100.1	00886											ü		SEANLLPGLR	274.937	274.937	1	1.43149e+07	High				73	0	2	HCD	535.303	1069.6	-0.670435	31.8116	74.0077	-45	35695	20230504_E3_RSLC6_Edelbacher_Dolan_GMI_ID1138_onbead_dig_try_25per_11_PM_tech_rep2.raw
165561	ü	cont_P15636	Protease 1 OS=Achromobacter lyticus PE=1 SV=1	00236											ü		SGTLACTGSLVNNTANDR	397.343	397.343	1	2.05964e+07	High			C6(Methylthio)	499	0	2	HCD	920.418	1839.83	-1.47415	4.27523	73.9949	-75	35688	20230504_E3_RSLC6_Edelbacher_Dolan_GMI_ID1138_onbead_dig_try_25per_11_PM_tech_rep2.raw
165562		Mp8g10330.1	Mp8g10330.1	00303											ü		GIPMEELWK	223.372	223.372	1	5.22263e+07	High		M4(Oxidation): 100	M4(Oxidation)	230	0	2	HCD	559.78	1118.55	-2.04347	18.9411	73.9762	-60	35679	20230504_E3_RSLC6_Edelbacher_Dolan_GMI_ID1138_onbead_dig_try_25per_11_PM_tech_rep2.raw
165563		Mp2g15830.1	Mp2g15830.1	00125											ü		HKDYEIIIR	266.163	266.163	1	4.27873e+09	High				165	1	3	HCD	396.224	1186.66	-0.483729	6.85367	73.9618	-45	35671	20230504_E3_RSLC6_Edelbacher_Dolan_GMI_ID1138_onbead_dig_try_25per_11_PM_tech_rep2.raw
165564		Mp2g15830.1	Mp2g15830.1	00117											ü		DIVELEMK	320.087	320.087	1	2.80614e+10	High		M7(Oxidation): 100	M7(Oxidation)	198	0	2	HCD	496.752	992.496	-0.414923	0	73.96	-45	35670	20230504_E3_RSLC6_Edelbacher_Dolan_GMI_ID1138_onbead_dig_try_25per_11_PM_tech_rep2.raw
165565		Mp4g06320.1	Mp4g06320.1	00691											ü		AENMADKLDWMNR	361.078	361.078	1	4.10406e+07	High				325	1	3	HCD	531.909	1593.71	-0.907211	16.1913	73.9523	-75	35666	20230504_E3_RSLC6_Edelbacher_Dolan_GMI_ID1138_onbead_dig_try_25per_11_PM_tech_rep2.raw
165566		Mp1g22270.1	Mp1g22270.1	01908											ü		SSENGLTLYSNGHPNEVSLDK	504.799	504.799	1	3.0383e+07	High		N4(Deamidated): 100; N11(Deamidated): 100	N4(Deamidated); N11(Deamidated)	672	0	3	HCD	755.017	2263.04	0.322412	1.21241	73.9485	-75	35664	20230504_E3_RSLC6_Edelbacher_Dolan_GMI_ID1138_onbead_dig_try_25per_11_PM_tech_rep2.raw
165567		Mp5g08370.1	Mp5g08370.1	00469											ü		KKAEDEGFEVLIAK	273.928	273.928	1	2.82284e+08	High				148	2	3	HCD	526.291	1576.86	-0.680954	48.5421	73.9389	-60	35659	20230504_E3_RSLC6_Edelbacher_Dolan_GMI_ID1138_onbead_dig_try_25per_11_PM_tech_rep2.raw
165568		Mp1g26610.1	Mp1g26610.1	00094											ü		AGLVNNLGTIAR	331.589	331.589	1	1.60571e+07	High		N5(Deamidated): 99.86	N5(Deamidated)	121	0	2	HCD	600.342	1199.68	2.02871	57.2311	73.9288	-45	35653	20230504_E3_RSLC6_Edelbacher_Dolan_GMI_ID1138_onbead_dig_try_25per_11_PM_tech_rep2.raw
165569		Mp8g17210.1	Mp8g17210.1	00423											ü		IPYYTLPPER	275.508	275.508	1	9.88938e+07	High				219	0	2	HCD	624.835	1248.66	-0.231783	50.1969	73.927	-45	35652	20230504_E3_RSLC6_Edelbacher_Dolan_GMI_ID1138_onbead_dig_try_25per_11_PM_tech_rep2.raw
165570		Mp8g07830.1	Mp8g07830.1	00728											ü		EFGLTAENVVAK	267.483	267.483	1	3.85037e+07	High				247	0	2	HCD	639.34	1277.67	-1.00019	20.7065	73.9251	-45	35651	20230504_E3_RSLC6_Edelbacher_Dolan_GMI_ID1138_onbead_dig_try_25per_11_PM_tech_rep2.raw
165571		Mp8g14760.1	Mp8g14760.1	00011											ü		ELDLTSADVVTK	269.243	269.243	1	4.003e+07	High				218	0	2	HCD	645.841	1290.68	-2.40516	50.259	73.9209	-45	35648	20230504_E3_RSLC6_Edelbacher_Dolan_GMI_ID1138_onbead_dig_try_25per_11_PM_tech_rep2.raw
165572		Mp1g11000.1	Mp1g11000.1	00388											ü		VVTEADGYQPHLIAPEQGYR	364.162	364.162	1	6.73998e+08	High				531	0	3	HCD	748.372	2243.1	-3.95394	8.84728	73.9075	-75	35640	20230504_E3_RSLC6_Edelbacher_Dolan_GMI_ID1138_onbead_dig_try_25per_11_PM_tech_rep2.raw
165573	ü	cont_P15636	Protease 1 OS=Achromobacter lyticus PE=1 SV=1	00236											ü		SGTLACTGSLVNNTANDR	524.24	524.24	1	2.74277e+08	High			C6(Methylthio)	514	0	2	HCD	920.419	1839.83	-0.739738	0	73.8979	-60	35635	20230504_E3_RSLC6_Edelbacher_Dolan_GMI_ID1138_onbead_dig_try_25per_11_PM_tech_rep2.raw
165574	ü	cont_P15636	Protease 1 OS=Achromobacter lyticus PE=1 SV=1	00236											ü		SGTLACTGSLVNNTANDR	377.135	377.135	1	6.17179e+09	High			C6(Methylthio)	526	0	3	HCD	613.949	1839.83	0.0491382	0.63982	73.8863	-60	35628	20230504_E3_RSLC6_Edelbacher_Dolan_GMI_ID1138_onbead_dig_try_25per_11_PM_tech_rep2.raw
165575		Mp8g14680.1	Mp8g14680.1	00377											ü		AIPQPPIALDR	209.658	209.658	1	3.2418e+08	High				64	0	2	HCD	595.849	1190.69	0.573341	46.0714	73.8811	-45	35625	20230504_E3_RSLC6_Edelbacher_Dolan_GMI_ID1138_onbead_dig_try_25per_11_PM_tech_rep2.raw
165576		Mp4g18690.1	Mp4g18690.1	00340											ü		GVTMTALLAK	276.29	276.29	1	2.95971e+07	High				96	0	2	HCD	502.794	1004.58	0.263605	19.716	73.8792	-45	35624	20230504_E3_RSLC6_Edelbacher_Dolan_GMI_ID1138_onbead_dig_try_25per_11_PM_tech_rep2.raw
165577		Mp1g20920.1	Mp1g20920.1	00099											ü		LSVAITEITAK	292.353	292.353	1	1.04519e+08	High	X			56	0	2	HCD	573.343	1145.68	1.67422	18.6455	73.8773	-45	35623	20230504_E3_RSLC6_Edelbacher_Dolan_GMI_ID1138_onbead_dig_try_25per_11_PM_tech_rep2.raw
165578		Mp4g02970.1_x000D_; Mp4g02970.2	Mp4g02970.1<|>Mp4g02970.2	00430											ü		GAPEQILELAHNK	300.888	300.888	1	1.19215e+09	High				208	0	3	HCD	473.924	1419.76	-0.526742	10.2077	73.8759	-45	35622	20230504_E3_RSLC6_Edelbacher_Dolan_GMI_ID1138_onbead_dig_try_25per_11_PM_tech_rep2.raw
165579		Mp1g10980.1	Mp1g10980.1	00321											ü		GLVVPVIR	168.425	168.425	1	1.19807e+09	High				5	0	2	HCD	426.787	852.567	0.126837	60.7913	73.8742	-45	35621	20230504_E3_RSLC6_Edelbacher_Dolan_GMI_ID1138_onbead_dig_try_25per_11_PM_tech_rep2.raw
165580	ü	cont_P15636	Protease 1 OS=Achromobacter lyticus PE=1 SV=1	00342											ü		RDQNYPGAIAIHHPNVAEK	460.996	460.996	1	5.48744e+09	High				325	1	4	HCD	533.277	2130.08	0.239541	0	73.8731	-45	35620	20230504_E3_RSLC6_Edelbacher_Dolan_GMI_ID1138_onbead_dig_try_25per_11_PM_tech_rep2.raw
165581		Mp3g21600.1	Mp3g21600.1	00431											ü		GAPEEILHLAQNK	362.195	362.195	1	4.46901e+08	High				217	0	3	HCD	473.924	1419.76	-1.17109	5.75365	73.8661	-75	35616	20230504_E3_RSLC6_Edelbacher_Dolan_GMI_ID1138_onbead_dig_try_25per_11_PM_tech_rep2.raw
165582		Mp3g02650.2	Mp3g02650.2	00043											ü		YFVNEVTGHDDAALYR	419.999	419.999	1	4.23758e+08	High				511	0	3	HCD	623.961	1869.87	-4.09023	13.0194	73.8623	-75	35614	20230504_E3_RSLC6_Edelbacher_Dolan_GMI_ID1138_onbead_dig_try_25per_11_PM_tech_rep2.raw
165583	ü	cont_P15636	Protease 1 OS=Achromobacter lyticus PE=1 SV=1	00409											ü		RVLGQLHGGPSSCSATGTNR	630.522	630.522	1	6.89635e+08	High			C13(Methylthio)	622	1	3	HCD	681.998	2043.98	-0.43136	22.3833	73.8586	-75	35612	20230504_E3_RSLC6_Edelbacher_Dolan_GMI_ID1138_onbead_dig_try_25per_11_PM_tech_rep2.raw
165584		Mp3g17170.1	Mp3g17170.1	00689											ü		DAGDLIDVPK	275.096	275.096	1	6.96457e+06	High				139	0	2	HCD	521.776	1042.55	4.00195	36.9228	73.8506	-60	35608	20230504_E3_RSLC6_Edelbacher_Dolan_GMI_ID1138_onbead_dig_try_25per_11_PM_tech_rep2.raw
165585		Mp1g20920.1	Mp1g20920.1	00099											ü		LSVAITEITAK	321.327	321.327	1	9.79952e+07	High				50	0	2	HCD	573.342	1145.68	-0.988316	11.3561	73.8469	-60	35606	20230504_E3_RSLC6_Edelbacher_Dolan_GMI_ID1138_onbead_dig_try_25per_11_PM_tech_rep2.raw
165586		Mp3g12390.1	Mp3g12390.1	00920											ü		LQELLTLK	248.31	248.31	1	2.20347e+08	High	X			45	0	2	HCD	479.302	957.597	-0.446661	16.0041	73.845	-60	35605	20230504_E3_RSLC6_Edelbacher_Dolan_GMI_ID1138_onbead_dig_try_25per_11_PM_tech_rep2.raw
165587		Mp3g21600.1	Mp3g21600.1	00351											ü		NLIETFAK	250.927	250.927	1	3.36956e+08	High				75	0	2	HCD	468.263	935.519	-0.560134	9.32741	73.8438	-60	35604	20230504_E3_RSLC6_Edelbacher_Dolan_GMI_ID1138_onbead_dig_try_25per_11_PM_tech_rep2.raw
165588		Mp3g16320.1	Mp3g16320.1	00033											ü		IGENLDMLEK	297.061	297.061	1	1.56075e+07	High				269	0	2	HCD	581.295	1161.58	0.65528	12.006	73.8342	-45	35599	20230504_E3_RSLC6_Edelbacher_Dolan_GMI_ID1138_onbead_dig_try_25per_11_PM_tech_rep2.raw
165589		Mp2g08350.1; Mp4g11410.1	Mp2g08350.1 | Mp4g11410.1	00164; 00164											ü		DAGVIAGLNVMR	468.226	468.226	1	3.3522e+08	High		M11(Oxidation): 100	M11(Oxidation)	237	0	2	HCD	616.327	1231.65	0.815572	35.0124	73.8323	-45	35598	20230504_E3_RSLC6_Edelbacher_Dolan_GMI_ID1138_onbead_dig_try_25per_11_PM_tech_rep2.raw
165590		Mp8g09300.1	Mp8g09300.1	00923											ü		YYVDMPAEMK	224.364	224.364	1	1.66223e+07	High				217	0	2	HCD	623.778	1246.55	-0.404303	34.5179	73.8286	-45	35596	20230504_E3_RSLC6_Edelbacher_Dolan_GMI_ID1138_onbead_dig_try_25per_11_PM_tech_rep2.raw
165591		Mp8g14990.1	Mp8g14990.1	00355											ü		LLAEMEELK	269.644	269.644	1	4.98312e+08	High				217	0	2	HCD	538.288	1075.57	-0.878767	19.7502	73.8268	-45	35595	20230504_E3_RSLC6_Edelbacher_Dolan_GMI_ID1138_onbead_dig_try_25per_11_PM_tech_rep2.raw
165592	ü	Mp6g10990.1; cont_P60712; Mp6g11010.1	Mp6g10990.1 | Actin, cytoplasmic 1 OS=Bos_taurus GN=ACTB PE=1 SV=1 | Mp6g11010.1	00098; 00098; 00096											ü		VAPEEHPVLLTEAPLNPK	444.824	444.824	1	8.62478e+08	High				104	0	3	HCD	652.026	1954.06	-0.0546728	3.16312	73.8015	-60	35582	20230504_E3_RSLC6_Edelbacher_Dolan_GMI_ID1138_onbead_dig_try_25per_11_PM_tech_rep2.raw
165593		Mp5g18010.1	Mp5g18010.1	00398											ü		GWDVGVNGMR	238.388	238.388	1	2.50903e+07	High		N7(Deamidated): 100	N7(Deamidated)	264	0	2	HCD	546.25	1091.49	-1.08017	52.4223	73.7956	-45	35579	20230504_E3_RSLC6_Edelbacher_Dolan_GMI_ID1138_onbead_dig_try_25per_11_PM_tech_rep2.raw
165594		Mp1g03870.1	Mp1g03870.1	00424											ü		TTDVTGSVESVETDKGEETNMVMPGDR	604.958	604.958	1	4.40372e+07	High				800	1	3	HCD	962.098	2884.28	-0.733812	0	73.7937	-45	35578	20230504_E3_RSLC6_Edelbacher_Dolan_GMI_ID1138_onbead_dig_try_25per_11_PM_tech_rep2.raw
165595		Mp4g18390.1	Mp4g18390.1	00630											ü		KIGEGGFGPVYYGK	237.955	237.955	1	6.35839e+08	High				268	1	3	HCD	491.257	1471.76	-0.695371	22.8383	73.7918	-45	35577	20230504_E3_RSLC6_Edelbacher_Dolan_GMI_ID1138_onbead_dig_try_25per_11_PM_tech_rep2.raw
165596		Mp3g19350.1	Mp3g19350.1	03102											ü		AVITWVPR	256.402	256.402	1	5.65101e+07	High				33	0	2	HCD	471.282	941.556	-0.93799	16.1061	73.788	-45	35575	20230504_E3_RSLC6_Edelbacher_Dolan_GMI_ID1138_onbead_dig_try_25per_11_PM_tech_rep2.raw
165597		Mp3g17170.1	Mp3g17170.1	00689											ü		DAGDLIDVPK	366.006	366.006	1	2.48945e+07	High				128	0	2	HCD	521.774	1042.54	-0.679021	7.99176	73.7843	-45	35573	20230504_E3_RSLC6_Edelbacher_Dolan_GMI_ID1138_onbead_dig_try_25per_11_PM_tech_rep2.raw
165598		Mp6g00580.1	Mp6g00580.1	01057											ü		LVSEQFSPTLPDKPsPssR	243.169	243.169	1	1.9843e+07	High	X	S15(Phospho): 33.33; S17(Phospho): 33.33; S18(Phospho): 33.33	S15(Phospho)	533	1	3	HCD	718.015	2152.03	-1.25574	2.01764	73.7766	-75	35569	20230504_E3_RSLC6_Edelbacher_Dolan_GMI_ID1138_onbead_dig_try_25per_11_PM_tech_rep2.raw
165599		Mp8g06100.1	Mp8g06100.1	00886											ü		SEANLLPGLR	188.906	188.906	1	2.81008e+07	High				73	0	2	HCD	535.303	1069.6	-0.773818	84.2438	73.7686	-60	35565	20230504_E3_RSLC6_Edelbacher_Dolan_GMI_ID1138_onbead_dig_try_25per_11_PM_tech_rep2.raw
165600		Mp2g02960.1	Mp2g02960.1	00116											ü		LYGADSAPALAIK	291.591	291.591	1	8.08809e+07	Medium				179	0	2	HCD	645.356	1289.71	-3.71912	5.53733	73.7667	-60	35564	20230504_E3_RSLC6_Edelbacher_Dolan_GMI_ID1138_onbead_dig_try_25per_11_PM_tech_rep2.raw
165601		Mp1g19980.1	Mp1g19980.1	00110											ü		LLDLTSDLQDHK	313.705	313.705	1	2.2853e+08	High				197	0	3	HCD	466.58	1397.73	-0.567181	15.0469	73.7648	-60	35563	20230504_E3_RSLC6_Edelbacher_Dolan_GMI_ID1138_onbead_dig_try_25per_11_PM_tech_rep2.raw
165602		Mp1g28300.1	Mp1g28300.1	00396											ü		TVGEGLPSWR	282.668	282.668	1	1.22325e+09	High				212	0	2	HCD	551.287	1101.57	-0.987604	21.8795	73.763	-60	35562	20230504_E3_RSLC6_Edelbacher_Dolan_GMI_ID1138_onbead_dig_try_25per_11_PM_tech_rep2.raw
165603		Mp4g09260.1	Mp4g09260.1	01436											ü		VGTPLCIPSR	252.006	252.006	1	2.27643e+08	High			C6(Methylthio)	204	0	2	HCD	544.783	1088.56	-0.466154	23.96	73.7573	-60	35559	20230504_E3_RSLC6_Edelbacher_Dolan_GMI_ID1138_onbead_dig_try_25per_11_PM_tech_rep2.raw
165604		Mp1g26110.1	Mp1g26110.1	00273											ü		IPQPNDNSNDGDLYNQQNMLK	445.114	445.114	1	5.83323e+07	High				611	0	3	HCD	806.705	2418.1	0.387478	0	73.7533	-45	35557	20230504_E3_RSLC6_Edelbacher_Dolan_GMI_ID1138_onbead_dig_try_25per_11_PM_tech_rep2.raw
165605		Mp3g24090.1	Mp3g24090.1	00198											ü		WGAAVEQEEGDQEMPTAPIGNDEEEHK	582.321	582.321	1	8.68264e+07	High				454	0	3	HCD	999.431	2996.28	-1.70861	0	73.7496	-45	35555	20230504_E3_RSLC6_Edelbacher_Dolan_GMI_ID1138_onbead_dig_try_25per_11_PM_tech_rep2.raw
165606		Mp1g28300.1	Mp1g28300.1	01529											ü		ATELIFVDK	258.478	258.478	1	8.27897e+07	High				121	0	2	HCD	518.291	1035.58	3.49778	22.0817	73.7477	-45	35554	20230504_E3_RSLC6_Edelbacher_Dolan_GMI_ID1138_onbead_dig_try_25per_11_PM_tech_rep2.raw
165607		Mp3g23340.1	Mp3g23340.1	00054											ü		SVIELGAGIGR	280.503	280.503	1	2.08891e+07	High				78	0	2	HCD	536.311	1071.62	-0.108253	24.8073	73.7458	-45	35553	20230504_E3_RSLC6_Edelbacher_Dolan_GMI_ID1138_onbead_dig_try_25per_11_PM_tech_rep2.raw
165608		Mp4g09260.1	Mp4g09260.1	01436											ü		VGTPLCIPSR	253.337	253.337	1	3.07637e+08	High			C6(Methylthio)	235	0	2	HCD	544.783	1088.56	-0.241141	13.0649	73.7439	-45	35552	20230504_E3_RSLC6_Edelbacher_Dolan_GMI_ID1138_onbead_dig_try_25per_11_PM_tech_rep2.raw
165609	ü	cont_P13645	Keratin, type I cytoskeletal 10 OS=Homo sapiens GN=KRT10 PE=1 SV=6	00344											ü		SKELTTEIDNNIEQISSYK	387.247	387.247	1	1.74399e+07	High		N10(Deamidated): 99.86	N10(Deamidated)	578	1	3	HCD	738.365	2213.08	-0.604956	7.52189	73.7365	-75	35549	20230504_E3_RSLC6_Edelbacher_Dolan_GMI_ID1138_onbead_dig_try_25per_11_PM_tech_rep2.raw
165610		Mp6g07320.1	Mp6g07320.1	00231											ü		VSLHGGYYDHIEGSFSK	371.702	371.702	1	5.24511e+07	High				563	0	3	HCD	632.637	1895.9	1.58402	24.868	73.7347	-75	35548	20230504_E3_RSLC6_Edelbacher_Dolan_GMI_ID1138_onbead_dig_try_25per_11_PM_tech_rep2.raw
165611	ü	cont_P15636	Protease 1 OS=Achromobacter lyticus PE=1 SV=1	00236											ü		SGTLACTGSLVNNTANDR	332.001	332.001	1	4.93245e+08	High			C6(Methylthio)	514	0	3	HCD	613.949	1839.83	-0.740111	13.3177	73.7328	-75	35547	20230504_E3_RSLC6_Edelbacher_Dolan_GMI_ID1138_onbead_dig_try_25per_11_PM_tech_rep2.raw
165612		Mp5g02300.1	Mp5g02300.1	00279											ü		YALLADDGVVK	284.295	284.295	1	1.24824e+07	High				165	0	2	HCD	582.319	1163.63	-0.141372	41.5772	73.7229	-60	35542	20230504_E3_RSLC6_Edelbacher_Dolan_GMI_ID1138_onbead_dig_try_25per_11_PM_tech_rep2.raw
165613		Mp4g10080.1	Mp4g10080.1	00096											ü		RFEDFALVR	334.786	334.786	1	2.5748e+08	High				160	1	2	HCD	576.812	1152.62	1.42788	24.7265	73.7172	-60	35539	20230504_E3_RSLC6_Edelbacher_Dolan_GMI_ID1138_onbead_dig_try_25per_11_PM_tech_rep2.raw
165614		Mp1g28300.1	Mp1g28300.1	01529											ü		ATELIFVDK	273.516	273.516	1	3.41434e+08	High				120	0	2	HCD	518.291	1035.57	2.08452	31.9615	73.7135	-60	35537	20230504_E3_RSLC6_Edelbacher_Dolan_GMI_ID1138_onbead_dig_try_25per_11_PM_tech_rep2.raw
165615	ü	cont_P15636	Protease 1 OS=Achromobacter lyticus PE=1 SV=1	00409											ü		RVLGQLHGGPSSCSATGTNR	378.614	378.614	1	4.69943e+08	High			C13(Methylthio)	609	1	4	HCD	511.751	2043.98	-0.282099	3.10751	73.7123	-60	35536	20230504_E3_RSLC6_Edelbacher_Dolan_GMI_ID1138_onbead_dig_try_25per_11_PM_tech_rep2.raw
165616		Mp8g09130.1	Mp8g09130.1	00722											ü		AAGGWTEVSELDK	236.231	236.231	1	3.31517e+07	High				302	0	2	HCD	681.83	1362.65	0.0672309	82.9704	73.697	-45	35528	20230504_E3_RSLC6_Edelbacher_Dolan_GMI_ID1138_onbead_dig_try_25per_11_PM_tech_rep2.raw
165617	ü	cont_Q04695; cont_P08779; cont_P02533	Keratin, type I cytoskeletal 17 OS=Homo sapiens GN=KRT17 PE=1 SV=2 | Keratin, type I cytoskeletal 16 OS=Homo sapiens GN=KRT16 PE=1 SV=4 | Keratin, type I cytoskeletal 14 OS=Homo sapiens GN=KRT14 PE=1 SV=4	00226; 00193; 00224											ü		VLDELTLAR	259.504	259.504	1	6.04702e+07	High				116	0	2	HCD	515.301	1029.59	0.00470955	20.9854	73.6844	-75	35521	20230504_E3_RSLC6_Edelbacher_Dolan_GMI_ID1138_onbead_dig_try_25per_11_PM_tech_rep2.raw
165618		Mp1g19400.1	Mp1g19400.1	01028											ü		EVVEMLDYSK	298.252	298.252	1	1.07247e+07	High				288	0	2	HCD	606.795	1212.58	0.682023	14.4118	73.6801	-60	35519	20230504_E3_RSLC6_Edelbacher_Dolan_GMI_ID1138_onbead_dig_try_25per_11_PM_tech_rep2.raw
165619	ü	cont_P00761_x000D_; P00761.1	Trypsin OS=Sus scrofa PE=1 SV=1<|>Trypsin	00108											ü		VATVSLPR	180.464	180.464	1	0	Unknown				73	0	2	HCD	421.76	842.512	3.07744	3.59702	73.6731	-60	35515	20230504_E3_RSLC6_Edelbacher_Dolan_GMI_ID1138_onbead_dig_try_25per_11_PM_tech_rep2.raw
165620		Mp2g15450.1	Mp2g15450.1	00231											ü		IGLFGGAGVGK	278.647	278.647	1	4.86036e+07	High				80	0	2	HCD	488.285	975.562	0.239454	15.8639	73.6634	-45	35510	20230504_E3_RSLC6_Edelbacher_Dolan_GMI_ID1138_onbead_dig_try_25per_11_PM_tech_rep2.raw
165621		Mp5g03810_x000D_; Mp5g03810.1	MpPHOT OS=Marchantia polymorpha<|>Mp5g03810.1	00001											ü		MMPSTDSSSAKPYNLR	386.301	386.301	1	2.57622e+07	High			N-Term(Prot)(Acetyl)	513	1	3	HCD	609.619	1826.84	0.189518	73.8359	73.6579	-45	35507	20230504_E3_RSLC6_Edelbacher_Dolan_GMI_ID1138_onbead_dig_try_25per_11_PM_tech_rep2.raw
165622		Mp3g12390.1; Mp3g12440.1; Mp3g12410.1	Mp3g12390.1 | Mp3g12440.1 | Mp3g12410.1	00434; 00428; 00424											ü		GAPEEILHLAHNK	329.04	329.04	1	3.92272e+08	High				210	0	3	HCD	476.924	1428.76	-0.352176	25.8233	73.6541	-45	35505	20230504_E3_RSLC6_Edelbacher_Dolan_GMI_ID1138_onbead_dig_try_25per_11_PM_tech_rep2.raw
165623		Mp8g10180.1	Mp8g10180.1	00169											ü		SNNSITAMTGSFSK	339.872	339.872	1	1.9283e+08	High		N3(Deamidated): 100	N3(Deamidated)	330	0	2	HCD	723.333	1445.66	0.623317	2.49864	73.6523	-45	35504	20230504_E3_RSLC6_Edelbacher_Dolan_GMI_ID1138_onbead_dig_try_25per_11_PM_tech_rep2.raw
165624		Mp5g20180.1	Mp5g20180.1	00294											ü		EYSDAWSDVNSEAGDDAR	189.996	189.996	1	2.62654e+06	High				222	0	3	HCD	662.937	1986.8	0.948811	3.84414	73.6471	-75	35501	20230504_E3_RSLC6_Edelbacher_Dolan_GMI_ID1138_onbead_dig_try_25per_11_PM_tech_rep2.raw
165625		Mp4g09370.1	Mp4g09370.1	00403											ü		NIAVAISGLR	196.588	196.588	1	8.90062e+06	High				50	0	2	HCD	507.309	1013.61	0.559988	82.4246	73.6297	-60	35492	20230504_E3_RSLC6_Edelbacher_Dolan_GMI_ID1138_onbead_dig_try_25per_11_PM_tech_rep2.raw
165626		Mp7g19100.2_x000D_; Mp7g19100.1	Mp7g19100.2<|>Mp7g19100.1	00620											ü		KNGDIPTDEVLQNEIR	401.889	401.889	1	6.72875e+06	High		N2(Deamidated): 100	N2(Deamidated)	367	1	3	HCD	614.647	1841.93	0.779461	16.391	73.6278	-60	35491	20230504_E3_RSLC6_Edelbacher_Dolan_GMI_ID1138_onbead_dig_try_25per_11_PM_tech_rep2.raw
165627		Mp8g06100.1	Mp8g06100.1	00419											ü		QVMAEGEELSK	259.159	259.159	1	1.36787e+07	High			N-Term(Gln->pyro-Glu)	207	0	2	HCD	602.283	1203.56	1.36496	49.3283	73.6144	-45	35484	20230504_E3_RSLC6_Edelbacher_Dolan_GMI_ID1138_onbead_dig_try_25per_11_PM_tech_rep2.raw
165628		Mp2g00520.1	Mp2g00520.1	00080											ü		ELHELLTNNSPGTQLEVSDGTLKK	380.754	380.754	1	3.91061e+08	High				313	1	4	HCD	656.595	2623.36	0.532977	21.4908	73.6126	-45	35483	20230504_E3_RSLC6_Edelbacher_Dolan_GMI_ID1138_onbead_dig_try_25per_11_PM_tech_rep2.raw
165629		Mp2g06920.1	Mp2g06920.1	00292											ü		LLQTDFMDQK	252.158	252.158	1	1.66011e+07	High				293	0	2	HCD	619.809	1238.61	1.07894	6.11035	73.6071	-45	35480	20230504_E3_RSLC6_Edelbacher_Dolan_GMI_ID1138_onbead_dig_try_25per_11_PM_tech_rep2.raw
165630	ü	cont_P15636	Protease 1 OS=Achromobacter lyticus PE=1 SV=1	00236											ü		SGTLACTGSLVNNTANDRK	187.386	187.386	1	4.59478e+09	High			C6(Methylthio)	555	1	3	HCD	656.646	1967.92	-1.34343	15.2701	73.6012	-75	35477	20230504_E3_RSLC6_Edelbacher_Dolan_GMI_ID1138_onbead_dig_try_25per_11_PM_tech_rep2.raw
165631		Mp6g09060.1	Mp6g09060.1	00305											ü		HIEFQVLADK	156.375	156.375	1	4.80324e+07	High				139	0	2	HCD	600.328	1199.65	4.90435	13.3354	73.5956	-75	35474	20230504_E3_RSLC6_Edelbacher_Dolan_GMI_ID1138_onbead_dig_try_25per_11_PM_tech_rep2.raw
165632		Mp6g02820.1	Mp6g02820.1	00023											ü		ESISPFLR	188.726	188.726	1	4.15729e+07	High				130	0	2	HCD	474.762	948.516	1.33853	37.109	73.5937	-75	35473	20230504_E3_RSLC6_Edelbacher_Dolan_GMI_ID1138_onbead_dig_try_25per_11_PM_tech_rep2.raw
165633		Mp4g12970.1_x000D_; Mp4g12970.2	Mp4g12970.1<|>Mp4g12970.2	00601											ü		EDLAELVR	271.397	271.397	1	1.22283e+07	High				133	0	2	HCD	472.756	944.504	-0.947646	24.0183	73.5801	-60	35466	20230504_E3_RSLC6_Edelbacher_Dolan_GMI_ID1138_onbead_dig_try_25per_11_PM_tech_rep2.raw
165634		Mp6g02820.1	Mp6g02820.1	00023											ü		ESISPFLR	213.507	213.507	1	2.132e+07	High				141	0	2	HCD	474.76	948.513	-1.49208	19.5488	73.5782	-60	35465	20230504_E3_RSLC6_Edelbacher_Dolan_GMI_ID1138_onbead_dig_try_25per_11_PM_tech_rep2.raw
165635		Mp2g25860.1	Mp2g25860.1	01200											ü		IEALAMDGLK	228.976	228.976	1	1.08466e+07	High				221	0	2	HCD	530.789	1060.57	0.507331	74.0791	73.5671	-45	35460	20230504_E3_RSLC6_Edelbacher_Dolan_GMI_ID1138_onbead_dig_try_25per_11_PM_tech_rep2.raw
