## Supplementary material for "PHOTOTROPIN-mediated blue light signaling orients the asymmetry of *Marchantia polymorpha* spores": Table S1 (part 70 of 75)

### Sheet: PSM details (continued)
PSM details
165636		Mp3g04590.1	Mp3g04590.1	00384											ü		DAGYFGDSIPEK	298.505	298.505	1	3.32871e+07	High				290	0	2	HCD	649.801	1298.59	3.14181	16.4065	73.5652	-45	35459	20230504_E3_RSLC6_Edelbacher_Dolan_GMI_ID1138_onbead_dig_try_25per_11_PM_tech_rep2.raw
165637		Mp3g21280.1	Mp3g21280.1	00168											ü		GMVSIGDVVR	281.88	281.88	1	4.83014e+07	High				196	0	2	HCD	516.779	1032.55	0.282704	12.5473	73.562	-45	35457	20230504_E3_RSLC6_Edelbacher_Dolan_GMI_ID1138_onbead_dig_try_25per_11_PM_tech_rep2.raw
165638		Mp6g01160.2; Mp6g01160.1	Mp6g01160.2 | Mp6g01160.1	00727; 00806											ü		SVDEDENKVTIHFPGEGDTQTVK	155.313	155.313	1	1.12232e+08	High				718	1	4	HCD	637.057	2545.2	-0.275581	59.2794	73.5542	-75	35453	20230504_E3_RSLC6_Edelbacher_Dolan_GMI_ID1138_onbead_dig_try_25per_11_PM_tech_rep2.raw
165639	ü	P22629_x000D_; cont_P22629; B8YQ01	Streptavidin OS=Streptomyces avidinii OX=1895 PE=1 SV=1 OS=Impurity<|>Streptavidin OS=Streptomyces avidinii PE=1 SV=1 | Streptavidin (Fragment) OS=Streptomyces lavendulae OX=1914 PE=4 SV=1 OS=Impurity	00109; 00085											ü		NAHSATTWSGQYVGGAEAR	352.042	352.042	1	7.15436e+10	High				752	0	3	HCD	654.973	1962.91	0.155279	22.8793	73.5486	-75	35450	20230504_E3_RSLC6_Edelbacher_Dolan_GMI_ID1138_onbead_dig_try_25per_11_PM_tech_rep2.raw
165640		Mp3g21280.1	Mp3g21280.1	00168											ü		GMVSIGDVVR	265.018	265.018	1	3.70098e+07	High				195	0	2	HCD	516.779	1032.55	-0.543533	38.7452	73.533	-60	35442	20230504_E3_RSLC6_Edelbacher_Dolan_GMI_ID1138_onbead_dig_try_25per_11_PM_tech_rep2.raw
165641		Mp7g03510.1	Mp7g03510.1	00547											ü		ILDLGIQDNASASAK	386.969	386.969	1	1.42302e+07	High				222	0	2	HCD	758.404	1515.8	-0.413173	0	73.5233	-45	35437	20230504_E3_RSLC6_Edelbacher_Dolan_GMI_ID1138_onbead_dig_try_25per_11_PM_tech_rep2.raw
165642		Mp2g02700.1	Mp2g02700.1	00398											ü		NVDSNNVLFMK	280.569	280.569	1	3.07035e+07	High				269	0	2	HCD	640.819	1280.63	0.955496	30.4562	73.5195	-45	35435	20230504_E3_RSLC6_Edelbacher_Dolan_GMI_ID1138_onbead_dig_try_25per_11_PM_tech_rep2.raw
165643		Mp4g10080.1	Mp4g10080.1	00388											ü		VVSEADGYQPHLIAPEQGYR	405.199	405.199	1	6.32474e+08	High	X			535	0	3	HCD	743.703	2229.09	0.228659	0	73.5062	-75	35428	20230504_E3_RSLC6_Edelbacher_Dolan_GMI_ID1138_onbead_dig_try_25per_11_PM_tech_rep2.raw
165644		Mp4g18390.1	Mp4g18390.1	00790											ü		GTTGYLDPEYYAHNR	364.43	364.43	1	6.85396e+08	High	X			450	0	3	HCD	586.269	1756.79	0.217027	4.68169	73.5	-60	35425	20230504_E3_RSLC6_Edelbacher_Dolan_GMI_ID1138_onbead_dig_try_25per_11_PM_tech_rep2.raw
165645		Mp8g14030.1	Mp8g14030.1	00402											ü		VSLISIPSR	206.38	206.38	1	2.22226e+07	High				75	0	2	HCD	486.298	971.589	0.397552	58.5444	73.4944	-60	35422	20230504_E3_RSLC6_Edelbacher_Dolan_GMI_ID1138_onbead_dig_try_25per_11_PM_tech_rep2.raw
165646		Mp2g25860.1	Mp2g25860.1	01200											ü		IEALAMDGLK	266.949	266.949	1	1.13687e+08	High				249	0	2	HCD	530.79	1060.57	1.66167	8.58173	73.4891	-60	35419	20230504_E3_RSLC6_Edelbacher_Dolan_GMI_ID1138_onbead_dig_try_25per_11_PM_tech_rep2.raw
165647		Mp5g03860.1_x000D_; Mp5g03860.3	Mp5g03860.1<|>Mp5g03860.3	00226											ü		SPSVQEEDLSEPVGVVPK	293.695	293.695	1	1.92076e+07	High				376	0	3	HCD	632.659	1895.96	1.1946	23.2277	73.485	-45	35417	20230504_E3_RSLC6_Edelbacher_Dolan_GMI_ID1138_onbead_dig_try_25per_11_PM_tech_rep2.raw
165648		Mp7g08450.1	Mp7g08450.1	00145											ü		NSLPLPVYQSTR	280.011	280.011	1	1.93678e+07	High				198	0	2	HCD	687.873	1374.74	0.876715	21.6476	73.4832	-45	35416	20230504_E3_RSLC6_Edelbacher_Dolan_GMI_ID1138_onbead_dig_try_25per_11_PM_tech_rep2.raw
165649		Mp8g00190.1_x000D_; Mp8g00190.4; Mp8g00190.2_x000D_; Mp8g00190.3	Mp8g00190.1<|>Mp8g00190.4 | Mp8g00190.2<|>Mp8g00190.3	00600; 00600											ü		EVEAGEVSPVDVAEAEDK	351.737	351.737	1	1.97252e+07	High				536	0	3	HCD	624.962	1872.87	0.248072	32.3756	73.4813	-45	35415	20230504_E3_RSLC6_Edelbacher_Dolan_GMI_ID1138_onbead_dig_try_25per_11_PM_tech_rep2.raw
165650		Mp2g15830.1	Mp2g15830.1	00072											ü		LEVAPVVEEEK	209.75	209.75	1	8.06134e+10	High				130	0	2	HCD	621.332	1241.66	-4.30176	10.589	73.4794	-45	35414	20230504_E3_RSLC6_Edelbacher_Dolan_GMI_ID1138_onbead_dig_try_25per_11_PM_tech_rep2.raw
165651		Mp8g05670.1	Mp8g05670.1	03386											ü		DLTADEVPLEEK	353.37	353.37	1	1.22578e+08	High				319	0	2	HCD	679.838	1358.67	0.00710988	9.53801	73.4738	-45	35411	20230504_E3_RSLC6_Edelbacher_Dolan_GMI_ID1138_onbead_dig_try_25per_11_PM_tech_rep2.raw
165652		Mp7g01650.1	Mp7g01650.1	00714											ü		SLLDVAVEK	232.67	232.67	1	5.2845e+06	High				134	0	2	HCD	487.281	973.556	-0.803478	32.0898	73.4628	-75	35405	20230504_E3_RSLC6_Edelbacher_Dolan_GMI_ID1138_onbead_dig_try_25per_11_PM_tech_rep2.raw
165653		Mp8g03180.1	Mp8g03180.1	00391											ü		TTFLESVAAR	273.156	273.156	1	7.31503e+07	High				154	0	2	HCD	547.796	1094.58	0.740795	26.7296	73.4609	-75	35404	20230504_E3_RSLC6_Edelbacher_Dolan_GMI_ID1138_onbead_dig_try_25per_11_PM_tech_rep2.raw
165654		Mp8g03180.1	Mp8g03180.1	00391											ü		TTFLESVAAR	239.856	239.856	1	1.27573e+08	High				143	0	2	HCD	547.797	1094.59	2.07978	39.7092	73.4491	-60	35398	20230504_E3_RSLC6_Edelbacher_Dolan_GMI_ID1138_onbead_dig_try_25per_11_PM_tech_rep2.raw
165655		Mp4g06320.1	Mp4g06320.1	00858											ü		AAAVSGFSDSSSNGPGSPKAPETEDWR	302.704	302.704	1	5.32338e+07	High		S17(Phospho): 100	T23(Phospho)	471	1	3	HCD	929.735	2787.19	0.160967	0	73.4413	-45	35394	20230504_E3_RSLC6_Edelbacher_Dolan_GMI_ID1138_onbead_dig_try_25per_11_PM_tech_rep2.raw
165656		Mp1g28300.1	Mp1g28300.1	01723											ü		TVGIGAYLAR	265.436	265.436	1	1.02209e+07	High				81	0	2	HCD	510.795	1020.58	-0.0222618	21.6513	73.4394	-45	35393	20230504_E3_RSLC6_Edelbacher_Dolan_GMI_ID1138_onbead_dig_try_25per_11_PM_tech_rep2.raw
165657		Mp1g06270.1	Mp1g06270.1	00037											ü		TVDVEELTVEER	371.417	371.417	1	9.99036e+07	High				272	0	2	HCD	709.855	1418.7	1.01989	12.1989	73.4357	-45	35391	20230504_E3_RSLC6_Edelbacher_Dolan_GMI_ID1138_onbead_dig_try_25per_11_PM_tech_rep2.raw
165658		Mp1g28300.1	Mp1g28300.1	00511											ü		TNVDYTVDLLHDK	303	303	1	3.50584e+08	High				320	0	3	HCD	511.591	1532.76	-0.816361	20.2441	73.43	-45	35388	20230504_E3_RSLC6_Edelbacher_Dolan_GMI_ID1138_onbead_dig_try_25per_11_PM_tech_rep2.raw
165659		Mp8g00190.1_x000D_; Mp8g00190.4; Mp8g00190.2_x000D_; Mp8g00190.3	Mp8g00190.1<|>Mp8g00190.4 | Mp8g00190.2<|>Mp8g00190.3	00600; 00600											ü		EVEAGEVSPVDVAEAEDK	366.326	366.326	1	4.65697e+07	High				520	0	3	HCD	624.961	1872.87	-0.726269	76.9978	73.4034	-60	35375	20230504_E3_RSLC6_Edelbacher_Dolan_GMI_ID1138_onbead_dig_try_25per_11_PM_tech_rep2.raw
165660		Mp1g19980.1	Mp1g19980.1	00552											ü		VALLEESLR	228.481	228.481	1	2.58455e+08	High	X			104	0	2	HCD	515.301	1029.59	0.373256	45.2326	73.4016	-60	35374	20230504_E3_RSLC6_Edelbacher_Dolan_GMI_ID1138_onbead_dig_try_25per_11_PM_tech_rep2.raw
165661		Mp4g20380.1	Mp4g20380.1	00077											ü		LEALDADDTFRPSPVSR	222.437	222.437	1	6.77243e+07	High				421	1	3	HCD	630.32	1888.95	3.63009	84.0816	73.3822	-75	35364	20230504_E3_RSLC6_Edelbacher_Dolan_GMI_ID1138_onbead_dig_try_25per_11_PM_tech_rep2.raw
165662	ü	cont_P15636	Protease 1 OS=Achromobacter lyticus PE=1 SV=1	00410											ü		VLGQLHGGPSSCSATGTNR	438.077	438.077	1	5.65203e+10	High			C12(Methylthio)	584	0	3	HCD	629.965	1887.88	0.497303	35.2625	73.3766	-75	35361	20230504_E3_RSLC6_Edelbacher_Dolan_GMI_ID1138_onbead_dig_try_25per_11_PM_tech_rep2.raw
165663		Mp2g20880.1	Mp2g20880.1	00204											ü		QIAAPYELVR	242.634	242.634	1	8.34525e+06	High				154	0	2	HCD	580.329	1159.65	2.74387	23.7261	73.3704	-60	35358	20230504_E3_RSLC6_Edelbacher_Dolan_GMI_ID1138_onbead_dig_try_25per_11_PM_tech_rep2.raw
165664	ü	cont_P15636	Protease 1 OS=Achromobacter lyticus PE=1 SV=1	00409											ü		RVLGQLHGGPSSCSATGTNR	571.528	571.528	1	1.1007e+08	High			C13(Methylthio)	608	1	3	HCD	681.999	2043.98	0.487272	31.1175	73.3685	-60	35357	20230504_E3_RSLC6_Edelbacher_Dolan_GMI_ID1138_onbead_dig_try_25per_11_PM_tech_rep2.raw
165665		Mp5g13470.2_x000D_; Mp5g13470.3_x000D_; Mp5g13470.1	Mp5g13470.2<|>Mp5g13470.3<|>Mp5g13470.1	01288											ü		IDIPEEIAEK	286.892	286.892	1	5.7752e+06	High				151	0	2	HCD	578.809	1156.61	0.982588	32.3726	73.3667	-60	35356	20230504_E3_RSLC6_Edelbacher_Dolan_GMI_ID1138_onbead_dig_try_25per_11_PM_tech_rep2.raw
165666		Mp4g18390.1	Mp4g18390.1	00874											ü		VAELAMGSVEPHGVNRPDMK	327.443	327.443	1	1.84367e+08	High				493	1	4	HCD	535.019	2137.05	-0.287092	27.1467	73.3592	-60	35352	20230504_E3_RSLC6_Edelbacher_Dolan_GMI_ID1138_onbead_dig_try_25per_11_PM_tech_rep2.raw
165667		Mp8g05670.1	Mp8g05670.1	03739,05443,07308,07986											ü		EIVLPAHVEESVTEPEAEK	335.596	335.596	1	2.64167e+07	High				423	0	3	HCD	702.695	2106.07	4.68721	0	73.3551	-45	35350	20230504_E3_RSLC6_Edelbacher_Dolan_GMI_ID1138_onbead_dig_try_25per_11_PM_tech_rep2.raw
165668	ü	cont_P15636	Protease 1 OS=Achromobacter lyticus PE=1 SV=1	00342											ü		RDQNYPGAIAIHHPNVAEK	765.336	765.336	1	1.74928e+09	High				320	1	3	HCD	710.7	2130.09	0.69976	5.24846	73.3424	-45	35343	20230504_E3_RSLC6_Edelbacher_Dolan_GMI_ID1138_onbead_dig_try_25per_11_PM_tech_rep2.raw
165669		Mp6g04100.1	Mp6g04100.1	00081											ü		RVAEPVEEFSSEEGEEAPIAR	367.332	367.332	1	7.99863e+06	High		S10(Phospho): 99.78	S10(Phospho)	645	1	3	HCD	804.364	2411.08	0.157808	25.328	73.3328	-75	35338	20230504_E3_RSLC6_Edelbacher_Dolan_GMI_ID1138_onbead_dig_try_25per_11_PM_tech_rep2.raw
165670		Mp8g15290.1	Mp8g15290.1	00202											ü		FIGPPSTAIHAMGDK	235.999	235.999	1	5.41951e+08	High				277	0	3	HCD	514.597	1541.78	-0.149108	27.6817	73.3266	-60	35335	20230504_E3_RSLC6_Edelbacher_Dolan_GMI_ID1138_onbead_dig_try_25per_11_PM_tech_rep2.raw
165671		Mp5g12000.1	Mp5g12000.1	00132											ü		QLDSDDDDDEEFKPLTK	308.111	308.111	1	5.03292e+06	High		S4(Phospho): 100	S4(Phospho)	291	1	3	HCD	697.289	2089.85	1.6278	22.3391	73.321	-60	35332	20230504_E3_RSLC6_Edelbacher_Dolan_GMI_ID1138_onbead_dig_try_25per_11_PM_tech_rep2.raw
165672		Mp8g00190.1_x000D_; Mp8g00190.4; Mp8g00190.2_x000D_; Mp8g00190.3	Mp8g00190.1<|>Mp8g00190.4 | Mp8g00190.2<|>Mp8g00190.3	01053; 01053											ü		KPVEETVLSPSTPSTPSTPGGTPLMK	497.423	497.423	1	3.16335e+08	High				271	1	3	HCD	880.127	2638.37	1.3067	0	73.3154	-60	35329	20230504_E3_RSLC6_Edelbacher_Dolan_GMI_ID1138_onbead_dig_try_25per_11_PM_tech_rep2.raw
165673		Mp2g00520.1	Mp2g00520.1	00080											ü		ELHELLTNNSPGTQLEVSDGTLKK	463.03	463.03	1	3.91061e+08	High				308	1	4	HCD	656.595	2623.36	-0.0111141	83.932	73.3113	-45	35327	20230504_E3_RSLC6_Edelbacher_Dolan_GMI_ID1138_onbead_dig_try_25per_11_PM_tech_rep2.raw
165674		Mp8g00190.1_x000D_; Mp8g00190.4; Mp8g00190.2_x000D_; Mp8g00190.3	Mp8g00190.1<|>Mp8g00190.4 | Mp8g00190.2<|>Mp8g00190.3	01053; 01053											ü		KPVEETVLSPSTPSTPSTPGGTPLMK	533.481	533.481	1	6.7019e+08	High				276	1	3	HCD	880.127	2638.37	0.682877	0	73.3024	-45	35322	20230504_E3_RSLC6_Edelbacher_Dolan_GMI_ID1138_onbead_dig_try_25per_11_PM_tech_rep2.raw
165675	ü	cont_P15636	Protease 1 OS=Achromobacter lyticus PE=1 SV=1	00435											ü		VFTSWTGGGAAASR	307.263	307.263	1	1.59123e+11	High				295	0	2	HCD	684.339	1367.67	-0.12442	20.138	73.2987	-45	35320	20230504_E3_RSLC6_Edelbacher_Dolan_GMI_ID1138_onbead_dig_try_25per_11_PM_tech_rep2.raw
165676		Mp2g04890.1	Mp2g04890.1	00166											ü		VKDAVVTVPAYFNDAQR	307.207	307.207	1	1.11656e+07	High				285	1	3	HCD	631.667	1892.99	0.380953	29.1359	73.291	-75	35316	20230504_E3_RSLC6_Edelbacher_Dolan_GMI_ID1138_onbead_dig_try_25per_11_PM_tech_rep2.raw
165677		Mp3g25360.1	Mp3g25360.1	00062											ü		IALPTVDDSVR	236.55	236.55	1	9.71325e+06	High				126	0	2	HCD	593.326	1185.65	-1.7238	42.997	73.2829	-60	35312	20230504_E3_RSLC6_Edelbacher_Dolan_GMI_ID1138_onbead_dig_try_25per_11_PM_tech_rep2.raw
165678		Mp1g04010.1	Mp1g04010.1	00315											ü		RGEGPTLIECETYR	353.429	353.429	1	5.90964e+07	High			C10(Methylthio)	474	1	3	HCD	557.26	1669.77	-0.28089	23.0278	73.2811	-60	35311	20230504_E3_RSLC6_Edelbacher_Dolan_GMI_ID1138_onbead_dig_try_25per_11_PM_tech_rep2.raw
165679		Mp5g21770.1	Mp5g21770.1	00149											ü		EILVTEFK	197.99	197.99	1	1.76542e+07	High				51	0	2	HCD	489.779	978.551	0.357006	32.1171	73.2754	-60	35308	20230504_E3_RSLC6_Edelbacher_Dolan_GMI_ID1138_onbead_dig_try_25per_11_PM_tech_rep2.raw
165680	ü	cont_P15636	Protease 1 OS=Achromobacter lyticus PE=1 SV=1	00343											ü		DQNYPGAIAIHHPNVAEK	440.286	440.286	1	5.09018e+10	High				469	0	3	HCD	658.667	1973.99	1.47234	10.2306	73.2735	-60	35307	20230504_E3_RSLC6_Edelbacher_Dolan_GMI_ID1138_onbead_dig_try_25per_11_PM_tech_rep2.raw
165681	ü	cont_P15636	Protease 1 OS=Achromobacter lyticus PE=1 SV=1	00343											ü		DQNYPGAIAIHHPNVAEK	468.853	468.853	1	9.77884e+10	High				474	0	4	HCD	494.252	1973.98	0.84713	5.71426	73.2716	-60	35306	20230504_E3_RSLC6_Edelbacher_Dolan_GMI_ID1138_onbead_dig_try_25per_11_PM_tech_rep2.raw
165682		Mp8g00190.1_x000D_; Mp8g00190.4; Mp8g00190.2_x000D_; Mp8g00190.3	Mp8g00190.1<|>Mp8g00190.4 | Mp8g00190.2<|>Mp8g00190.3	00714; 00714											ü		QSLTVTDEKVEEVASK	492.33	492.33	1	2.03418e+08	High			N-Term(Gln->pyro-Glu)	367	1	2	HCD	873.445	1745.88	1.1103	0	73.2675	-45	35304	20230504_E3_RSLC6_Edelbacher_Dolan_GMI_ID1138_onbead_dig_try_25per_11_PM_tech_rep2.raw
165683		Mp8g00190.1_x000D_; Mp8g00190.4; Mp8g00190.2_x000D_; Mp8g00190.3	Mp8g00190.1<|>Mp8g00190.4 | Mp8g00190.2<|>Mp8g00190.3	00600; 00600											ü		EVEAGEVSPVDVAEAEDK	505.939	505.939	1	2.40442e+08	High				519	0	2	HCD	936.94	1872.87	1.24333	0	73.2657	-45	35303	20230504_E3_RSLC6_Edelbacher_Dolan_GMI_ID1138_onbead_dig_try_25per_11_PM_tech_rep2.raw
165684	ü	Mp6g10990.1; cont_P60712; Mp6g11010.1	Mp6g10990.1 | Actin, cytoplasmic 1 OS=Bos_taurus GN=ACTB PE=1 SV=1 | Mp6g11010.1	00098; 00098; 00096											ü		VAPEEHPVLLTEAPLNPK	353.195	353.195	1	3.25008e+08	High				104	0	3	HCD	652.026	1954.06	0.0642877	39.6807	73.2638	-45	35302	20230504_E3_RSLC6_Edelbacher_Dolan_GMI_ID1138_onbead_dig_try_25per_11_PM_tech_rep2.raw
165685	ü	cont_P15636	Protease 1 OS=Achromobacter lyticus PE=1 SV=1	00342											ü		RDQNYPGAIAIHHPNVAEK	255.955	255.955	1	2.25107e+09	High				342	1	5	HCD	426.822	2130.08	-2.17406	82.9444	73.2563	-45	35298	20230504_E3_RSLC6_Edelbacher_Dolan_GMI_ID1138_onbead_dig_try_25per_11_PM_tech_rep2.raw
165686		Mp4g09260.1	Mp4g09260.1	01512											ü		ENYRDDLTMEDWR	335.276	335.276	1	8.51253e+08	High		M9(Oxidation): 100	M9(Oxidation)	391	1	3	HCD	586.917	1758.74	-0.511011	5.21355	73.2474	-75	35293	20230504_E3_RSLC6_Edelbacher_Dolan_GMI_ID1138_onbead_dig_try_25per_11_PM_tech_rep2.raw
165687	ü	cont_P15636	Protease 1 OS=Achromobacter lyticus PE=1 SV=1	00342											ü		RDQNYPGAIAIHHPNVAEK	438.519	438.519	1	6.68512e+09	High				329	1	4	HCD	533.277	2130.09	1.3007	0.495847	73.2266	-60	35283	20230504_E3_RSLC6_Edelbacher_Dolan_GMI_ID1138_onbead_dig_try_25per_11_PM_tech_rep2.raw
165688		Mp8g07830.1	Mp8g07830.1	00423											ü		ALPTFTAESPADATR	311.373	311.373	1	2.51172e+07	High	X			287	0	2	HCD	774.39	1547.77	1.88681	29.6047	73.2206	-45	35280	20230504_E3_RSLC6_Edelbacher_Dolan_GMI_ID1138_onbead_dig_try_25per_11_PM_tech_rep2.raw
165689		Mp2g03080.1	Mp2g03080.1	00186											ü		LAQVIEDADYYK	334.069	334.069	1	9.29551e+06	High				244	0	2	HCD	714.358	1427.71	2.08716	10.9808	73.2169	-45	35278	20230504_E3_RSLC6_Edelbacher_Dolan_GMI_ID1138_onbead_dig_try_25per_11_PM_tech_rep2.raw
165690		Mp2g00520.1	Mp2g00520.1	00332											ü		QLNEEMPSPLSAPQEDISNKDTK	479.379	479.379	1	1.29595e+08	High				630	1	3	HCD	857.75	2571.24	4.26125	0	73.215	-45	35277	20230504_E3_RSLC6_Edelbacher_Dolan_GMI_ID1138_onbead_dig_try_25per_11_PM_tech_rep2.raw
165691		Mp7g14230.1	Mp7g14230.1	00036											ü		LDVELTVEER	326.531	326.531	1	3.81979e+07	High				178	0	2	HCD	601.816	1202.63	-0.798337	41.4757	73.2131	-45	35276	20230504_E3_RSLC6_Edelbacher_Dolan_GMI_ID1138_onbead_dig_try_25per_11_PM_tech_rep2.raw
165692		Mp1g28540.1	Mp1g28540.1	00002											ü		TAEHSPHASPESYPSFAGK	305.455	305.455	1	1.19206e+07	High		S5(Phospho): 100; S9(Phospho): 100	N-Term(Prot)(Acetyl); S5(Phospho); S9(Phospho)	183	0	3	HCD	734.625	2201.86	0.788164	11.7317	73.2035	-75	35271	20230504_E3_RSLC6_Edelbacher_Dolan_GMI_ID1138_onbead_dig_try_25per_11_PM_tech_rep2.raw
165693		Mp1g28540.1	Mp1g28540.1	00066											ü		SSSPPTSLHVLAGADSSPNGELVAK	388.846	388.846	1	6.21052e+07	High		N19(Deamidated): 100	N19(Deamidated)	438	0	3	HCD	808.078	2422.22	4.01864	0	73.1935	-60	35266	20230504_E3_RSLC6_Edelbacher_Dolan_GMI_ID1138_onbead_dig_try_25per_11_PM_tech_rep2.raw
165694		Mp2g10860.1	Mp2g10860.1	00756											ü		ISFQLVEK	220.907	220.907	1	1.24538e+07	High				58	0	2	HCD	482.28	963.552	0.942279	29.4533	73.186	-60	35262	20230504_E3_RSLC6_Edelbacher_Dolan_GMI_ID1138_onbead_dig_try_25per_11_PM_tech_rep2.raw
165695		Mp4g06320.1	Mp4g06320.1	00071											ü		VPIIIEMK	342.106	342.106	1	7.33874e+08	High		M7(Oxidation): 100	M7(Oxidation)	146	0	2	HCD	479.786	958.566	1.42307	27.3491	73.1782	-45	35258	20230504_E3_RSLC6_Edelbacher_Dolan_GMI_ID1138_onbead_dig_try_25per_11_PM_tech_rep2.raw
165696		Mp2g26210.1	Mp2g26210.1	00748											ü		ATTLTEWVR	221.228	221.228	1	8.9323e+06	High				178	0	2	HCD	538.791	1076.57	0.572834	20.9426	73.1764	-45	35257	20230504_E3_RSLC6_Edelbacher_Dolan_GMI_ID1138_onbead_dig_try_25per_11_PM_tech_rep2.raw
165697		Mp4g18690.1	Mp4g18690.1	00069											ü		EIFMPALSSTMTEGK	567.675	567.675	1	5.98971e+08	High		M4(Oxidation): 100; M11(Oxidation): 100	M4(Oxidation); M11(Oxidation)	428	0	2	HCD	837.391	1673.77	-0.727365	0	73.1745	-45	35256	20230504_E3_RSLC6_Edelbacher_Dolan_GMI_ID1138_onbead_dig_try_25per_11_PM_tech_rep2.raw
165698		Mp2g15830.1	Mp2g15830.1	00125											ü		HKDYEIIIR	313.931	313.931	1	4.27873e+09	High				165	1	3	HCD	396.224	1186.66	0.324173	0	73.1708	-45	35254	20230504_E3_RSLC6_Edelbacher_Dolan_GMI_ID1138_onbead_dig_try_25per_11_PM_tech_rep2.raw
165699		Mp2g15830.1	Mp2g15830.1	00117											ü		DIVELEMK	324.447	324.447	1	2.80614e+10	High		M7(Oxidation): 100	M7(Oxidation)	183	0	2	HCD	496.752	992.497	0.297923	1.75032	73.1689	-45	35253	20230504_E3_RSLC6_Edelbacher_Dolan_GMI_ID1138_onbead_dig_try_25per_11_PM_tech_rep2.raw
165700		Mp1g20340.1	Mp1g20340.1	01145											ü		DLEILAR	216.381	216.381	1	1.01747e+07	High				118	0	2	HCD	415.242	829.478	-0.240398	0	73.1649	-75	35251	20230504_E3_RSLC6_Edelbacher_Dolan_GMI_ID1138_onbead_dig_try_25per_11_PM_tech_rep2.raw
165701		Mp5g08370.1	Mp5g08370.1	00469											ü		KKAEDEGFEVLIAK	255.831	255.831	1	2.82284e+08	High				152	2	3	HCD	526.291	1576.86	-0.0638899	62.4498	73.1455	-60	35241	20230504_E3_RSLC6_Edelbacher_Dolan_GMI_ID1138_onbead_dig_try_25per_11_PM_tech_rep2.raw
165702		Mp1g07320.1	Mp1g07320.1	00059											ü		VLDPEMTLAGAK	275.454	275.454	1	9.4295e+07	High	X			198	0	2	HCD	622.831	1244.65	-1.40733	31.5212	73.1359	-45	35236	20230504_E3_RSLC6_Edelbacher_Dolan_GMI_ID1138_onbead_dig_try_25per_11_PM_tech_rep2.raw
165703		Mp3g16270.1	Mp3g16270.1	00384											ü		ALPAPPVVEEPVPEEPKPEVK	411.25	411.25	1	3.38557e+07	High				107	1	3	HCD	751.08	2251.23	1.36703	5.52575	73.1303	-45	35233	20230504_E3_RSLC6_Edelbacher_Dolan_GMI_ID1138_onbead_dig_try_25per_11_PM_tech_rep2.raw
165704		Mp3g14330.2_x000D_; Mp3g14330.1	Mp3g14330.2<|>Mp3g14330.1	00002											ü		GDLESQGNEFEQK	373.03	373.03	1	1.54973e+07	High			N-Term(Prot)(Acetyl)	373	0	2	HCD	761.837	1522.67	1.19449	0	73.1284	-45	35232	20230504_E3_RSLC6_Edelbacher_Dolan_GMI_ID1138_onbead_dig_try_25per_11_PM_tech_rep2.raw
165705		Mp1g01130.3_x000D_; Mp1g01130.2_x000D_; Mp1g01130.1	Mp1g01130.3<|>Mp1g01130.2<|>Mp1g01130.1	00018											ü		DVSTDVEDVSASNIK	331.682	331.682	1	5.1997e+06	High				389	0	3	HCD	526.921	1578.75	-0.138912	20.1181	73.1154	-75	35225	20230504_E3_RSLC6_Edelbacher_Dolan_GMI_ID1138_onbead_dig_try_25per_11_PM_tech_rep2.raw
165706		Mp1g11000.1	Mp1g11000.1	00388											ü		VVTEADGYQPHLIAPEQGYR	404.07	404.07	1	6.73998e+08	High				505	0	3	HCD	748.373	2243.1	-1.95822	6.13773	73.1116	-75	35223	20230504_E3_RSLC6_Edelbacher_Dolan_GMI_ID1138_onbead_dig_try_25per_11_PM_tech_rep2.raw
165707		Mp6g00580.1	Mp6g00580.1	01056											ü		KLVSEQFSPTLPDKPSPSSR	259.382	259.382	1	3.04263e+07	High		S8(Phospho): 100; S16(Phospho): 99.3	S8(Phospho); S16(Phospho)	787	2	3	HCD	787.37	2360.09	0.430917	15.1236	73.1073	-60	35221	20230504_E3_RSLC6_Edelbacher_Dolan_GMI_ID1138_onbead_dig_try_25per_11_PM_tech_rep2.raw
165708		Mp4g00550.1; Mp2g23500.1; Mp1g24530.2_x000D_; Mp1g24530.1; Mp8g12620.1	Mp4g00550.1 | Mp2g23500.1 | Mp1g24530.2<|>Mp1g24530.1 | Mp8g12620.1	00395; 00395; 00395; 00401											ü		FDLMYAK	215.502	215.502	1	1.40267e+07	High				113	0	2	HCD	444.22	887.433	0.128855	30.5992	73.1024	-60	35218	20230504_E3_RSLC6_Edelbacher_Dolan_GMI_ID1138_onbead_dig_try_25per_11_PM_tech_rep2.raw
165709		Mp8g00190.1_x000D_; Mp8g00190.4; Mp8g00190.2_x000D_; Mp8g00190.3	Mp8g00190.1<|>Mp8g00190.4 | Mp8g00190.2<|>Mp8g00190.3	01053; 01053											ü		KPVEETVLSPSTPSTPSTPGGTPLMK	461.451	461.451	1	5.62644e+07	High	X	S9(Phospho): 100; M25(Oxidation): 100	T12(Phospho); M25(Oxidation)	628	1	3	HCD	912.114	2734.33	0.172255	0	73.0927	-45	35213	20230504_E3_RSLC6_Edelbacher_Dolan_GMI_ID1138_onbead_dig_try_25per_11_PM_tech_rep2.raw
165710		Mp5g03810_x000D_; Mp5g03810.1	MpPHOT OS=Marchantia polymorpha<|>Mp5g03810.1	00579											ü		GMDLATTLER	255.876	255.876	1	3.97265e+08	High				173	0	2	HCD	553.779	1106.55	-0.0621228	23.4185	73.0909	-45	35212	20230504_E3_RSLC6_Edelbacher_Dolan_GMI_ID1138_onbead_dig_try_25per_11_PM_tech_rep2.raw
165711	ü	cont_P35908	Keratin, type II cytoskeletal 2 epidermal OS=Homo sapiens GN=KRT2 PE=1 SV=2	00462											ü		DYQELMNVK	242.02	242.02	1	6.5845e+07	High				280	0	2	HCD	570.274	1139.54	0.235932	16.6068	73.089	-45	35211	20230504_E3_RSLC6_Edelbacher_Dolan_GMI_ID1138_onbead_dig_try_25per_11_PM_tech_rep2.raw
165712		Mp1g10980.1	Mp1g10980.1	00321											ü		GLVVPVIR	171.721	171.721	1	1.19807e+09	High				5	0	2	HCD	426.787	852.567	-0.0511961	87.1038	73.0873	-45	35210	20230504_E3_RSLC6_Edelbacher_Dolan_GMI_ID1138_onbead_dig_try_25per_11_PM_tech_rep2.raw
165713		Mp4g02970.1_x000D_; Mp4g02970.2	Mp4g02970.1<|>Mp4g02970.2	00430											ü		GAPEQILELAHNK	296.779	296.779	1	1.19215e+09	High				204	0	3	HCD	473.924	1419.76	-0.232066	4.33819	73.0843	-45	35208	20230504_E3_RSLC6_Edelbacher_Dolan_GMI_ID1138_onbead_dig_try_25per_11_PM_tech_rep2.raw
165714	ü	cont_P15636	Protease 1 OS=Achromobacter lyticus PE=1 SV=1	00342											ü		RDQNYPGAIAIHHPNVAEK	479.815	479.815	1	5.48744e+09	High				323	1	4	HCD	533.277	2130.08	0.390894	0.182049	73.0816	-45	35206	20230504_E3_RSLC6_Edelbacher_Dolan_GMI_ID1138_onbead_dig_try_25per_11_PM_tech_rep2.raw
165715		Mp3g02650.2	Mp3g02650.2	00043											ü		YFVNEVTGHDDAALYR	455.56	455.56	1	4.23758e+08	High				494	0	3	HCD	623.96	1869.87	-5.32644	32.7357	73.0756	-75	35203	20230504_E3_RSLC6_Edelbacher_Dolan_GMI_ID1138_onbead_dig_try_25per_11_PM_tech_rep2.raw
165716		Mp3g21600.1	Mp3g21600.1	00431											ü		GAPEEILHLAQNK	403.499	403.499	1	4.46901e+08	High				208	0	3	HCD	473.924	1419.76	-0.682889	7.88179	73.0738	-75	35202	20230504_E3_RSLC6_Edelbacher_Dolan_GMI_ID1138_onbead_dig_try_25per_11_PM_tech_rep2.raw
165717	ü	cont_P15636	Protease 1 OS=Achromobacter lyticus PE=1 SV=1	00409											ü		RVLGQLHGGPSSCSATGTNR	755.319	755.319	1	6.89635e+08	High			C13(Methylthio)	609	1	3	HCD	681.998	2043.98	-0.30497	17.2777	73.07	-75	35200	20230504_E3_RSLC6_Edelbacher_Dolan_GMI_ID1138_onbead_dig_try_25per_11_PM_tech_rep2.raw
165718		Mp1g01130.3_x000D_; Mp1g01130.2_x000D_; Mp1g01130.1	Mp1g01130.3<|>Mp1g01130.2<|>Mp1g01130.1	00018											ü		DVSTDVEDVSASNIK	326.366	326.366	1	9.38352e+06	High				412	0	3	HCD	526.92	1578.75	-1.7598	54.0457	73.0638	-60	35197	20230504_E3_RSLC6_Edelbacher_Dolan_GMI_ID1138_onbead_dig_try_25per_11_PM_tech_rep2.raw
165719		Mp3g21600.1	Mp3g21600.1	00351											ü		NLIETFAK	249.114	249.114	1	3.36956e+08	High				74	0	2	HCD	468.264	935.52	0.520635	12.8128	73.0562	-60	35193	20230504_E3_RSLC6_Edelbacher_Dolan_GMI_ID1138_onbead_dig_try_25per_11_PM_tech_rep2.raw
165720	ü	cont_P02533	Keratin, type I cytoskeletal 14 OS=Homo sapiens GN=KRT14 PE=1 SV=4	00262											ü		GQVGGDVNVEMDAAPGVDLSR	383.403	383.403	1	7.00072e+06	High		M11(Oxidation): 100	M11(Oxidation)	486	0	3	HCD	701.331	2101.98	-1.94848	15.4422	73.0486	-45	35189	20230504_E3_RSLC6_Edelbacher_Dolan_GMI_ID1138_onbead_dig_try_25per_11_PM_tech_rep2.raw
165721		Mp5g08400.1	Mp5g08400.1	00144											ü		DIIELEMK	328.61	328.61	1	1.26892e+09	High		M7(Oxidation): 100	M7(Oxidation)	171	0	2	HCD	503.76	1006.51	0.29992	43.1959	73.0449	-45	35187	20230504_E3_RSLC6_Edelbacher_Dolan_GMI_ID1138_onbead_dig_try_25per_11_PM_tech_rep2.raw
165722		Mp1g01130.3_x000D_; Mp1g01130.2_x000D_; Mp1g01130.1	Mp1g01130.3<|>Mp1g01130.2<|>Mp1g01130.1	00018											ü		DVSTDVEDVSASNIK	442.567	442.567	1	2.26722e+07	High				376	0	2	HCD	789.879	1578.75	0.298493	4.64859	73.043	-45	35186	20230504_E3_RSLC6_Edelbacher_Dolan_GMI_ID1138_onbead_dig_try_25per_11_PM_tech_rep2.raw
165723		Mp5g00060.1	Mp5g00060.1	00376											ü		KTNVTVLGPENAADAVISK	266.34	266.34	1	4.86948e+07	High	X			163	1	3	HCD	643.02	1927.05	-1.42187	10.088	73.0334	-75	35181	20230504_E3_RSLC6_Edelbacher_Dolan_GMI_ID1138_onbead_dig_try_25per_11_PM_tech_rep2.raw
165724		Mp8g05670.1	Mp8g05670.1	00367											ü		NVISASQQVGTFGDKHEEDTLGK	436.1	436.1	1	3.74017e+07	High				547	1	4	HCD	615.805	2460.2	-0.213277	59.3651	73.0217	-60	35175	20230504_E3_RSLC6_Edelbacher_Dolan_GMI_ID1138_onbead_dig_try_25per_11_PM_tech_rep2.raw
165725	ü	Mp6g10990.1; cont_P60712; Mp6g11010.1	Mp6g10990.1 | Actin, cytoplasmic 1 OS=Bos_taurus GN=ACTB PE=1 SV=1 | Mp6g11010.1	00098; 00098; 00096											ü		VAPEEHPVLLTEAPLNPK	397.568	397.568	1	8.62478e+08	High				104	0	3	HCD	652.027	1954.07	0.638568	0	73.0142	-60	35171	20230504_E3_RSLC6_Edelbacher_Dolan_GMI_ID1138_onbead_dig_try_25per_11_PM_tech_rep2.raw
165726		Mp5g16750.2_x000D_; Mp5g16750.1; Mp5g16740.1_x000D_; Mp5g16740.3_x000D_; Mp5g16740.2	Mp5g16750.2<|>Mp5g16750.1 | Mp5g16740.1<|>Mp5g16740.3<|>Mp5g16740.2	00113; 00113											ü		LLIQNQDEMLK	190.492	190.492	1	4.24261e+08	High				201	0	2	HCD	672.864	1344.72	1.23932	39.0159	73.0064	-45	35167	20230504_E3_RSLC6_Edelbacher_Dolan_GMI_ID1138_onbead_dig_try_25per_11_PM_tech_rep2.raw
165727		Mp2g00370.1	Mp2g00370.1	00458											ü		SKEEESPVEEVAVVAEPEK	368.021	368.021	1	7.98205e+08	High				478	1	3	HCD	695.68	2085.02	0.477928	50.5934	73.0007	-45	35164	20230504_E3_RSLC6_Edelbacher_Dolan_GMI_ID1138_onbead_dig_try_25per_11_PM_tech_rep2.raw
165728		Mp1g15150.1_x000D_; Mp1g15150.2_x000D_; Mp1g15150.3	Mp1g15150.1<|>Mp1g15150.2<|>Mp1g15150.3	00172											ü		FVLPSDAGPAYK	231.263	231.263	1	1.89691e+07	High				199	0	2	HCD	632.837	1264.67	7.81491	43.7274	72.9989	-45	35163	20230504_E3_RSLC6_Edelbacher_Dolan_GMI_ID1138_onbead_dig_try_25per_11_PM_tech_rep2.raw
165729		Mp6g17990.1	Mp6g17990.1	00214											ü		TYHMIDDDEPILER	276.617	276.617	1	3.72142e+07	High				449	0	3	HCD	582.939	1746.8	0.421829	26.6429	72.993	-75	35160	20230504_E3_RSLC6_Edelbacher_Dolan_GMI_ID1138_onbead_dig_try_25per_11_PM_tech_rep2.raw
165730		Mp1g19980.1	Mp1g19980.1	00110											ü		LLDLTSDLQDHK	359.352	359.352	1	2.2853e+08	High				194	0	3	HCD	466.58	1397.72	-1.77419	22.2351	72.9742	-60	35150	20230504_E3_RSLC6_Edelbacher_Dolan_GMI_ID1138_onbead_dig_try_25per_11_PM_tech_rep2.raw
165731		Mp1g16990.1	Mp1g16990.1	00793											ü		LAEEDVAPEDVVFHK	364.869	364.869	1	1.42502e+07	High				413	0	3	HCD	566.617	1697.84	-0.362764	8.17595	72.9723	-60	35149	20230504_E3_RSLC6_Edelbacher_Dolan_GMI_ID1138_onbead_dig_try_25per_11_PM_tech_rep2.raw
165732		Mp4g09260.1	Mp4g09260.1	01436											ü		VGTPLCIPSR	252.615	252.615	1	2.27643e+08	High			C6(Methylthio)	163	0	2	HCD	544.783	1088.56	-0.765057	22.8213	72.9704	-60	35148	20230504_E3_RSLC6_Edelbacher_Dolan_GMI_ID1138_onbead_dig_try_25per_11_PM_tech_rep2.raw
165733		Mp1g28300.1	Mp1g28300.1	00396											ü		TVGEGLPSWR	298.629	298.629	1	1.22325e+09	High				190	0	2	HCD	551.287	1101.57	-1.39335	13.3289	72.9669	-60	35146	20230504_E3_RSLC6_Edelbacher_Dolan_GMI_ID1138_onbead_dig_try_25per_11_PM_tech_rep2.raw
165734		Mp6g05940.1	Mp6g05940.1	01208											ü		TLVLDNLNPR	240.794	240.794	1	1.31151e+07	High				52	0	2	HCD	577.83	1154.65	-0.786774	42.8152	72.9629	-45	35144	20230504_E3_RSLC6_Edelbacher_Dolan_GMI_ID1138_onbead_dig_try_25per_11_PM_tech_rep2.raw
165735		Mp1g28300.1	Mp1g28300.1	01921											ü		TAQALLDFNK	272.161	272.161	1	1.68795e+08	High				188	0	2	HCD	560.804	1120.6	0.222247	26.1752	72.9591	-45	35142	20230504_E3_RSLC6_Edelbacher_Dolan_GMI_ID1138_onbead_dig_try_25per_11_PM_tech_rep2.raw
165736		Mp1g15070.1	Mp1g15070.1	00417											ü		EEDLESNQGGVYTSPPPSRPPPEVPTGPTR	184.802	184.802	1	2.09439e+07	High	X	S14(Phospho): 99.26	Y12(Phospho)	573	1	3	HCD	1090.84	3270.5	2.01985	0	72.9573	-45	35141	20230504_E3_RSLC6_Edelbacher_Dolan_GMI_ID1138_onbead_dig_try_25per_11_PM_tech_rep2.raw
165737		Mp2g16460.1	Mp2g16460.1	00578											ü		SVQSEMGGSSAPALAPAEPTVTVETEEAK	466.449	466.449	1	1.06861e+07	High		M6(Oxidation): 100	M6(Oxidation)	866	0	3	HCD	963.797	2889.38	3.2182	0	72.9554	-45	35140	20230504_E3_RSLC6_Edelbacher_Dolan_GMI_ID1138_onbead_dig_try_25per_11_PM_tech_rep2.raw
165738		Mp4g09260.1	Mp4g09260.1	01436											ü		VGTPLCIPSR	241.55	241.55	1	3.07637e+08	High			C6(Methylthio)	235	0	2	HCD	544.783	1088.56	-0.203592	9.60182	72.9517	-45	35138	20230504_E3_RSLC6_Edelbacher_Dolan_GMI_ID1138_onbead_dig_try_25per_11_PM_tech_rep2.raw
165739		Mp6g07320.1	Mp6g07320.1	00231											ü		VSLHGGYYDHIEGSFSK	302.779	302.779	1	5.24511e+07	High				572	0	3	HCD	632.635	1895.89	-0.213295	29.6753	72.9477	-75	35136	20230504_E3_RSLC6_Edelbacher_Dolan_GMI_ID1138_onbead_dig_try_25per_11_PM_tech_rep2.raw
165740		Mp6g13460.1_x000D_; Mp6g13460.2	Mp6g13460.1<|>Mp6g13460.2	00746											ü		SPSFVLDK	194.7	194.7	1	1.38464e+07	High		S3(Phospho): 100	S3(Phospho)	113	0	2	HCD	486.725	972.442	-1.43261	19.6236	72.9458	-75	35135	20230504_E3_RSLC6_Edelbacher_Dolan_GMI_ID1138_onbead_dig_try_25per_11_PM_tech_rep2.raw
165741		Mp2g25860.1	Mp2g25860.1	00067											ü		ETLPARPLNDVFSK	214.154	214.154	1	1.43827e+08	High				191	1	3	HCD	529.624	1586.86	2.01029	31.9182	72.944	-75	35134	20230504_E3_RSLC6_Edelbacher_Dolan_GMI_ID1138_onbead_dig_try_25per_11_PM_tech_rep2.raw
165742	ü	cont_P15636	Protease 1 OS=Achromobacter lyticus PE=1 SV=1	00236											ü		SGTLACTGSLVNNTANDR	291.036	291.036	1	4.93245e+08	High			C6(Methylthio)	494	0	3	HCD	613.948	1839.83	-1.10049	14.9835	72.9421	-75	35133	20230504_E3_RSLC6_Edelbacher_Dolan_GMI_ID1138_onbead_dig_try_25per_11_PM_tech_rep2.raw
165743		Mp4g10080.1	Mp4g10080.1	00096											ü		RFEDFALVR	313.967	313.967	1	2.5748e+08	High				163	1	2	HCD	576.812	1152.62	0.0888176	23.7699	72.9324	-60	35128	20230504_E3_RSLC6_Edelbacher_Dolan_GMI_ID1138_onbead_dig_try_25per_11_PM_tech_rep2.raw
165744		Mp5g08370.1	Mp5g08370.1	00470											ü		KAEDEGFEVLIAK	479.69	479.69	1	3.37029e+07	High				245	1	2	HCD	724.885	1448.76	-0.843687	8.04805	72.9286	-60	35126	20230504_E3_RSLC6_Edelbacher_Dolan_GMI_ID1138_onbead_dig_try_25per_11_PM_tech_rep2.raw
165745		Mp5g08370.1	Mp5g08370.1	00470											ü		KAEDEGFEVLIAK	340.892	340.892	1	6.99655e+07	High				244	1	3	HCD	483.592	1448.76	-0.558064	74.6505	72.9249	-60	35124	20230504_E3_RSLC6_Edelbacher_Dolan_GMI_ID1138_onbead_dig_try_25per_11_PM_tech_rep2.raw
165746	ü	cont_P15636	Protease 1 OS=Achromobacter lyticus PE=1 SV=1	00409											ü		RVLGQLHGGPSSCSATGTNR	421.168	421.168	1	4.69943e+08	High			C13(Methylthio)	600	1	4	HCD	511.75	2043.98	-0.602698	1.70358	72.9233	-60	35123	20230504_E3_RSLC6_Edelbacher_Dolan_GMI_ID1138_onbead_dig_try_25per_11_PM_tech_rep2.raw
165747		Mp2g02700.1	Mp2g02700.1	01432											ü		LVDSNKVPSDLEGGSEVATDMDAEVVPGK	415.596	415.596	1	4.13529e+07	High		M21(Oxidation): 100	M21(Oxidation)	741	1	3	HCD	992.146	2974.42	1.36381	0	72.9193	-45	35121	20230504_E3_RSLC6_Edelbacher_Dolan_GMI_ID1138_onbead_dig_try_25per_11_PM_tech_rep2.raw
165748		Mp6g04100.1	Mp6g04100.1	00632											ü		ETEDAVPLTESEPEANLSDRAEEEDAAEK	386.487	386.487	1	3.97598e+07	High				636	1	3	HCD	1058.81	3174.41	0.478307	0	72.9155	-45	35119	20230504_E3_RSLC6_Edelbacher_Dolan_GMI_ID1138_onbead_dig_try_25per_11_PM_tech_rep2.raw
165749		Mp7g00370.1	Mp7g00370.1	00420											ü		SSNILVDGQWNAK	374.942	374.942	1	5.25816e+07	High				251	0	2	HCD	716.366	1431.73	1.81256	10.5002	72.9136	-45	35118	20230504_E3_RSLC6_Edelbacher_Dolan_GMI_ID1138_onbead_dig_try_25per_11_PM_tech_rep2.raw
165750		Mp1g09920.1_x000D_; Mp1g09920.2	Mp1g09920.1<|>Mp1g09920.2	00304											ü		GNLNPEWNESFK	279.719	279.719	1	1.15535e+08	High				299	0	2	HCD	717.836	1434.66	0.017249	11.1589	72.9118	-45	35117	20230504_E3_RSLC6_Edelbacher_Dolan_GMI_ID1138_onbead_dig_try_25per_11_PM_tech_rep2.raw
165751		Mp5g14150.1	Mp5g14150.1	00131											ü		AYLNTDTTILDK	221.241	221.241	1	3.88829e+07	Medium				241	0	2	HCD	684.354	1367.7	-2.79271	54.8989	72.9105	-45	35116	20230504_E3_RSLC6_Edelbacher_Dolan_GMI_ID1138_onbead_dig_try_25per_11_PM_tech_rep2.raw
165752		Mp5g22520.1	Mp5g22520.1	00294											ü		DVEIRDDIQMQQLK	335.895	335.895	1	3.80318e+07	High				398	1	3	HCD	577.629	1730.87	-0.844801	13.8698	72.8947	-75	35108	20230504_E3_RSLC6_Edelbacher_Dolan_GMI_ID1138_onbead_dig_try_25per_11_PM_tech_rep2.raw
165753	ü	cont_P00761_x000D_; P00761.1	Trypsin OS=Sus scrofa PE=1 SV=1<|>Trypsin	00108											ü		VATVSLPR	210.337	210.337	1	0	Unknown				73	0	2	HCD	421.758	842.508	-1.23124	6.52085	72.8794	-60	35100	20230504_E3_RSLC6_Edelbacher_Dolan_GMI_ID1138_onbead_dig_try_25per_11_PM_tech_rep2.raw
165754		Mp3g12390.1; Mp3g12440.1; Mp3g12410.1	Mp3g12390.1 | Mp3g12440.1 | Mp3g12410.1	00434; 00428; 00424											ü		GAPEEILHLAHNK	282.944	282.944	1	3.92272e+08	High				238	0	3	HCD	476.924	1428.76	-0.826743	35.5673	72.8735	-45	35097	20230504_E3_RSLC6_Edelbacher_Dolan_GMI_ID1138_onbead_dig_try_25per_11_PM_tech_rep2.raw
165755		Mp3g04860.1	Mp3g04860.1	00087											ü		EGSGIEGLEQLK	342.419	342.419	1	8.44945e+07	High				261	0	2	HCD	630.328	1259.65	0.0303512	16.3102	72.8697	-45	35095	20230504_E3_RSLC6_Edelbacher_Dolan_GMI_ID1138_onbead_dig_try_25per_11_PM_tech_rep2.raw
165756		Mp1g14750.1	Mp1g14750.1	00298											ü		VGDDVEIVGLK	385.12	385.12	1	1.31553e+08	Medium				145	0	2	HCD	572.316	1143.63	-0.490139	18.3867	72.8659	-45	35093	20230504_E3_RSLC6_Edelbacher_Dolan_GMI_ID1138_onbead_dig_try_25per_11_PM_tech_rep2.raw
165757		Mp4g05490.1	Mp4g05490.1	00247											ü		VSGEVTYNGHTMNEFVPQK	302.115	302.115	1	1.97678e+07	High		N8(Deamidated): 100	N8(Deamidated)	560	0	3	HCD	713.333	2137.98	-0.503069	0	72.8601	-75	35090	20230504_E3_RSLC6_Edelbacher_Dolan_GMI_ID1138_onbead_dig_try_25per_11_PM_tech_rep2.raw
165758	ü	cont_P35527	Keratin, type I cytoskeletal 9 OS=Homo sapiens GN=KRT9 PE=1 SV=3	00322											ü		TLNDMRQEYEQLIAK	255.57	255.57	1	1.36544e+08	High		M5(Oxidation): 100	M5(Oxidation)	472	1	3	HCD	623.312	1867.92	-0.262699	1.87668	72.8508	-75	35085	20230504_E3_RSLC6_Edelbacher_Dolan_GMI_ID1138_onbead_dig_try_25per_11_PM_tech_rep2.raw
165759		Mp8g09130.1	Mp8g09130.1	00735											ü		IHPSVEEEDDSTGGVEEPITEVSVGK	462.068	462.068	1	6.91182e+07	High				647	0	3	HCD	913.768	2739.29	1.60339	9.69448	72.8304	-45	35074	20230504_E3_RSLC6_Edelbacher_Dolan_GMI_ID1138_onbead_dig_try_25per_11_PM_tech_rep2.raw
165760		Mp2g15830.1	Mp2g15830.1	00125											ü		HKDYEIIIR	217.041	217.041	1	4.21464e+08	High				192	1	2	HCD	593.829	1186.65	-6.02474	38.8245	72.8248	-45	35071	20230504_E3_RSLC6_Edelbacher_Dolan_GMI_ID1138_onbead_dig_try_25per_11_PM_tech_rep2.raw
165761		Mp4g06320.1	Mp4g06320.1	00141											ü		LIDLPGMEVR	317.57	317.57	1	7.17501e+08	High		M7(Oxidation): 100	M7(Oxidation)	221	0	2	HCD	579.814	1158.62	1.87948	31.2064	72.8199	-45	35068	20230504_E3_RSLC6_Edelbacher_Dolan_GMI_ID1138_onbead_dig_try_25per_11_PM_tech_rep2.raw
165762		Mp8g15980.1	Mp8g15980.1	00138											ü		LPELDEEQIPK	420.189	420.189	1	1.02523e+08	High	X			237	0	2	HCD	655.845	1310.68	-0.767922	22.6063	72.818	-45	35067	20230504_E3_RSLC6_Edelbacher_Dolan_GMI_ID1138_onbead_dig_try_25per_11_PM_tech_rep2.raw
165763	ü	cont_P15636	Protease 1 OS=Achromobacter lyticus PE=1 SV=1	00236											ü		SGTLACTGSLVNNTANDRK	347.426	347.426	1	3.30538e+09	High	X	N16(Deamidated): 100	C6(Methylthio); N16(Deamidated)	560	1	3	HCD	656.976	1968.91	1.66882	24.6945	72.8103	-75	35063	20230504_E3_RSLC6_Edelbacher_Dolan_GMI_ID1138_onbead_dig_try_25per_11_PM_tech_rep2.raw
165764		Mp6g09060.1	Mp6g09060.1	00305											ü		HIEFQVLADK	180.02	180.02	1	4.80324e+07	High				139	0	2	HCD	600.328	1199.65	5.34979	0	72.8084	-75	35062	20230504_E3_RSLC6_Edelbacher_Dolan_GMI_ID1138_onbead_dig_try_25per_11_PM_tech_rep2.raw
165765		Mp8g06100.1	Mp8g06100.1	00192											ü		SISSNIEIIDVRPK	183.166	183.166	1	1.3619e+07	High				108	1	3	HCD	524.298	1570.88	-0.29087	0	72.7854	-45	35050	20230504_E3_RSLC6_Edelbacher_Dolan_GMI_ID1138_onbead_dig_try_25per_11_PM_tech_rep2.raw
165766		Mp2g16300.2_x000D_; Mp2g16300.1	Mp2g16300.2<|>Mp2g16300.1	00176											ü		LLACIASR	238.625	238.625	1	2.28668e+07	High			C4(Methylthio)	128	0	2	HCD	446.741	892.474	-0.6154	12.5559	72.7779	-45	35046	20230504_E3_RSLC6_Edelbacher_Dolan_GMI_ID1138_onbead_dig_try_25per_11_PM_tech_rep2.raw
165767		Mp6g01160.2; Mp6g01160.1	Mp6g01160.2 | Mp6g01160.1	00727; 00806											ü		SVDEDENKVTIHFPGEGDTQTVK	207.183	207.183	1	1.12232e+08	High				723	1	4	HCD	637.056	2545.2	-0.524666	38.5528	72.7684	-75	35041	20230504_E3_RSLC6_Edelbacher_Dolan_GMI_ID1138_onbead_dig_try_25per_11_PM_tech_rep2.raw
165768		Mp4g23910.1	Mp4g23910.1	00085											ü		YTLDVDLK	213.191	213.191	1	1.09006e+07	High				116	0	2	HCD	483.76	966.513	-1.07783	12.3575	72.7556	-60	35034	20230504_E3_RSLC6_Edelbacher_Dolan_GMI_ID1138_onbead_dig_try_25per_11_PM_tech_rep2.raw
165769		Mp2g16300.2_x000D_; Mp2g16300.1	Mp2g16300.2<|>Mp2g16300.1	00176											ü		LLACIASR	225.135	225.135	1	2.5326e+07	High			C4(Methylthio)	129	0	2	HCD	446.74	892.473	-1.09267	8.62805	72.7519	-60	35032	20230504_E3_RSLC6_Edelbacher_Dolan_GMI_ID1138_onbead_dig_try_25per_11_PM_tech_rep2.raw
165770		Mp4g18390.1	Mp4g18390.1	00630											ü		KIGEGGFGPVYYGK	262.25	262.25	1	6.35839e+08	High				268	1	3	HCD	491.257	1471.76	-0.582253	3.88244	72.739	-45	35026	20230504_E3_RSLC6_Edelbacher_Dolan_GMI_ID1138_onbead_dig_try_25per_11_PM_tech_rep2.raw
165771		Mp8g05670.1	Mp8g05670.1	04162											ü		SAEQEPAVVSDSVPPTAEAAQDNIK	411.675	411.675	1	1.29937e+08	High				641	0	3	HCD	851.749	2553.23	-0.163877	0	72.7315	-45	35022	20230504_E3_RSLC6_Edelbacher_Dolan_GMI_ID1138_onbead_dig_try_25per_11_PM_tech_rep2.raw
165772		Mp1g10980.1	Mp1g10980.1	00275											ü		LGFMSGFVK	301.33	301.33	1	1.256e+08	High		M4(Oxidation): 100	M4(Oxidation)	137	0	2	HCD	501.26	1001.51	-0.241049	12.2251	72.7256	-75	35019	20230504_E3_RSLC6_Edelbacher_Dolan_GMI_ID1138_onbead_dig_try_25per_11_PM_tech_rep2.raw
165773		Mp4g10080.1	Mp4g10080.1	00388											ü		VVSEADGYQPHLIAPEQGYR	435.036	435.036	1	6.32474e+08	High	X			538	0	3	HCD	743.703	2229.09	0.103201	0	72.7181	-75	35015	20230504_E3_RSLC6_Edelbacher_Dolan_GMI_ID1138_onbead_dig_try_25per_11_PM_tech_rep2.raw
165774		Mp5g12000.1	Mp5g12000.1	00174											ü		RISMSEDEEIGALK	246.943	246.943	1	1.04324e+07	High		S5(Phospho): 100	S5(Phospho)	447	1	3	HCD	553.257	1657.76	3.56532	34.7841	72.7102	-60	35011	20230504_E3_RSLC6_Edelbacher_Dolan_GMI_ID1138_onbead_dig_try_25per_11_PM_tech_rep2.raw
165775		Mp1g28540.1	Mp1g28540.1	00126											ü		DTYGNDTSSVALEYSGR	351.184	351.184	1	5.88195e+06	Medium				461	0	3	HCD	612.272	1834.8	-4.14646	7.5631	72.7084	-60	35010	20230504_E3_RSLC6_Edelbacher_Dolan_GMI_ID1138_onbead_dig_try_25per_11_PM_tech_rep2.raw
165776		Mp4g18390.1	Mp4g18390.1	00790											ü		GTTGYLDPEYYAHNR	395.335	395.335	1	6.85396e+08	High	X			442	0	3	HCD	586.269	1756.79	-0.890475	3.11561	72.7046	-60	35008	20230504_E3_RSLC6_Edelbacher_Dolan_GMI_ID1138_onbead_dig_try_25per_11_PM_tech_rep2.raw
165777		Mp3g04450.1	Mp3g04450.1	00017											ü		ANVLESVDQYEK	309.903	309.903	1	1.48262e+07	High				307	0	2	HCD	697.845	1394.68	1.83995	37.8698	72.6976	-45	35004	20230504_E3_RSLC6_Edelbacher_Dolan_GMI_ID1138_onbead_dig_try_25per_11_PM_tech_rep2.raw
165778		Mp8g07830.1	Mp8g07830.1	00093											ü		FLAIDAVEK	264.121	264.121	1	3.71471e+07	High				92	0	2	HCD	503.284	1005.56	-0.702685	31.0113	72.6901	-45	35000	20230504_E3_RSLC6_Edelbacher_Dolan_GMI_ID1138_onbead_dig_try_25per_11_PM_tech_rep2.raw
165779		Mp4g24070.1	Mp4g24070.1	00127											ü		VEMLDDVTVTR	295.948	295.948	1	8.95907e+07	Medium				293	0	2	HCD	639.324	1277.64	0.153343	14.8181	72.6864	-45	34998	20230504_E3_RSLC6_Edelbacher_Dolan_GMI_ID1138_onbead_dig_try_25per_11_PM_tech_rep2.raw
165780		Mp4g15120.1	Mp4g15120.1	01335											ü		SLAAAEEDADPVISNQEGNR	179.076	179.076	1	2.12551e+06	Medium		S14(Phospho): 100	S14(Phospho)	426	0	3	HCD	722.647	2165.93	-3.72152	14.2173	72.6824	-75	34996	20230504_E3_RSLC6_Edelbacher_Dolan_GMI_ID1138_onbead_dig_try_25per_11_PM_tech_rep2.raw
165781		Mp8g03180.1	Mp8g03180.1	00391											ü		TTFLESVAAR	277.722	277.722	1	7.31503e+07	High				132	0	2	HCD	547.796	1094.58	-0.223755	15.6621	72.6749	-75	34992	20230504_E3_RSLC6_Edelbacher_Dolan_GMI_ID1138_onbead_dig_try_25per_11_PM_tech_rep2.raw
165782		Mp8g03180.1	Mp8g03180.1	00391											ü		TTFLESVAAR	276.105	276.105	1	1.27573e+08	High				132	0	2	HCD	547.796	1094.58	0.111627	12.1523	72.6597	-60	34984	20230504_E3_RSLC6_Edelbacher_Dolan_GMI_ID1138_onbead_dig_try_25per_11_PM_tech_rep2.raw
165783		Mp1g28540.1	Mp1g28540.1	00126											ü		DTYGNDTSSVALEYSGR	453.569	453.569	1	4.61042e+07	High				442	0	2	HCD	917.908	1834.81	-0.643134	0	72.6504	-45	34979	20230504_E3_RSLC6_Edelbacher_Dolan_GMI_ID1138_onbead_dig_try_25per_11_PM_tech_rep2.raw
165784		MpVg00970.2_x000D_; MpVg00970.3	MpVg00970.2<|>MpVg00970.3	00028											ü		AYGEVAETVIMK	324.567	324.567	1	2.02914e+07	High	X			261	0	2	HCD	655.836	1310.66	-1.08682	11.5888	72.6448	-45	34976	20230504_E3_RSLC6_Edelbacher_Dolan_GMI_ID1138_onbead_dig_try_25per_11_PM_tech_rep2.raw
165785		Mp1g28300.1	Mp1g28300.1	00511											ü		TNVDYTVDLLHDK	235.987	235.987	1	3.50584e+08	High				328	0	3	HCD	511.59	1532.76	-1.79239	14.6468	72.6429	-45	34975	20230504_E3_RSLC6_Edelbacher_Dolan_GMI_ID1138_onbead_dig_try_25per_11_PM_tech_rep2.raw
165786		Mp3g17170.1	Mp3g17170.1	00310											ü		IIDLIDR	211.873	211.873	1	1.2881e+07	High	X			107	0	2	HCD	429.257	857.507	-2.41186	28.8134	72.6254	-60	34966	20230504_E3_RSLC6_Edelbacher_Dolan_GMI_ID1138_onbead_dig_try_25per_11_PM_tech_rep2.raw
165787		Mp1g19980.1	Mp1g19980.1	00552											ü		VALLEESLR	261.983	261.983	1	2.58455e+08	High	X			116	0	2	HCD	515.301	1029.59	0.175656	28.767	72.6142	-60	34960	20230504_E3_RSLC6_Edelbacher_Dolan_GMI_ID1138_onbead_dig_try_25per_11_PM_tech_rep2.raw
165788		Mp1g03870.1	Mp1g03870.1	00328											ü		VGETVELVGLRPTK	348.617	348.617	1	5.5042e+08	High				67	1	3	HCD	499.959	1497.86	-1.69375	30.438	72.6101	-45	34958	20230504_E3_RSLC6_Edelbacher_Dolan_GMI_ID1138_onbead_dig_try_25per_11_PM_tech_rep2.raw
165789		Mp1g29330.1	Mp1g29330.1	00031											ü		IEQLENDEQLTIGGR	347.137	347.137	1	1.42913e+07	High				381	0	2	HCD	857.932	1714.86	-2.09665	22.3115	72.6031	-45	34954	20230504_E3_RSLC6_Edelbacher_Dolan_GMI_ID1138_onbead_dig_try_25per_11_PM_tech_rep2.raw
165790		Mp1g29330.1	Mp1g29330.1	00031											ü		IEQLENDEQLTIGGR	262.785	262.785	1	3.76231e+06	Medium				397	0	3	HCD	572.289	1714.85	-4.77329	3.10779	72.5899	-75	34947	20230504_E3_RSLC6_Edelbacher_Dolan_GMI_ID1138_onbead_dig_try_25per_11_PM_tech_rep2.raw
165791	ü	cont_P15636	Protease 1 OS=Achromobacter lyticus PE=1 SV=1	00410											ü		VLGQLHGGPSSCSATGTNR	332.311	332.311	1	5.65203e+10	High			C12(Methylthio)	582	0	3	HCD	629.965	1887.88	0.245983	60.6762	72.588	-75	34946	20230504_E3_RSLC6_Edelbacher_Dolan_GMI_ID1138_onbead_dig_try_25per_11_PM_tech_rep2.raw
165792	ü	cont_P15636	Protease 1 OS=Achromobacter lyticus PE=1 SV=1	00409											ü		RVLGQLHGGPSSCSATGTNR	490.729	490.729	1	1.1007e+08	High			C13(Methylthio)	542	1	3	HCD	682.001	2043.99	3.66242	30.2247	72.5817	-60	34943	20230504_E3_RSLC6_Edelbacher_Dolan_GMI_ID1138_onbead_dig_try_25per_11_PM_tech_rep2.raw
165793		Mp3g12390.1	Mp3g12390.1	00411											ü		TAITYIDSDGNWHR	380.497	380.497	1	6.83236e+08	High				463	0	3	HCD	550.259	1648.76	-6.0135	36.5286	72.5799	-60	34942	20230504_E3_RSLC6_Edelbacher_Dolan_GMI_ID1138_onbead_dig_try_25per_11_PM_tech_rep2.raw
165794		Mp8g00190.1_x000D_; Mp8g00190.4; Mp8g00190.2_x000D_; Mp8g00190.3	Mp8g00190.1<|>Mp8g00190.4 | Mp8g00190.2<|>Mp8g00190.3	00714; 00714											ü		QSLTVTDEKVEEVASK	401.126	401.126	1	1.03362e+07	High			N-Term(Gln->pyro-Glu)	371	1	3	HCD	582.632	1745.88	0.78775	23.4867	72.578	-60	34941	20230504_E3_RSLC6_Edelbacher_Dolan_GMI_ID1138_onbead_dig_try_25per_11_PM_tech_rep2.raw
165795		Mp4g24070.1	Mp4g24070.1	00127											ü		VEMLDDVTVTR	317.198	317.198	1	2.53006e+07	High				285	0	2	HCD	639.326	1277.64	3.02564	7.85934	72.5743	-60	34939	20230504_E3_RSLC6_Edelbacher_Dolan_GMI_ID1138_onbead_dig_try_25per_11_PM_tech_rep2.raw
165796		Mp4g18390.1	Mp4g18390.1	00874											ü		VAELAMGSVEPHGVNRPDMK	322.828	322.828	1	1.84367e+08	High				493	1	4	HCD	535.019	2137.05	-0.247347	44.2592	72.5724	-60	34938	20230504_E3_RSLC6_Edelbacher_Dolan_GMI_ID1138_onbead_dig_try_25per_11_PM_tech_rep2.raw
165797		Mp8g10180.1	Mp8g10180.1	00169											ü		SnnSITAMTGSFSK	358.53	358.53	1	3.19623e+07	High		N2(Deamidated): 50; N3(Deamidated): 50	N2(Deamidated)	343	0	2	HCD	723.331	1445.66	-1.43363	6.09381	72.5668	-45	34936	20230504_E3_RSLC6_Edelbacher_Dolan_GMI_ID1138_onbead_dig_try_25per_11_PM_tech_rep2.raw
165798		Mp5g18010.1	Mp5g18010.1	00143											ü		IVEIDEETPSPAPLK	357.776	357.776	1	3.45989e+08	High				218	0	3	HCD	546.626	1637.86	-0.460776	14.6685	72.5589	-45	34931	20230504_E3_RSLC6_Edelbacher_Dolan_GMI_ID1138_onbead_dig_try_25per_11_PM_tech_rep2.raw
165799	ü	cont_P15636	Protease 1 OS=Achromobacter lyticus PE=1 SV=1	00342											ü		RDQNYPGAIAIHHPNVAEK	772.806	772.806	1	1.74928e+09	High				307	1	3	HCD	710.699	2130.08	-0.120086	2.24738	72.5559	-45	34929	20230504_E3_RSLC6_Edelbacher_Dolan_GMI_ID1138_onbead_dig_try_25per_11_PM_tech_rep2.raw
165800		Mp4g06320.1	Mp4g06320.1	00791											ü		AVVLCQVER	280.277	280.277	1	2.26018e+08	High			C5(Methylthio)	221	0	2	HCD	531.775	1062.54	-0.667688	3.09272	72.5547	-45	34928	20230504_E3_RSLC6_Edelbacher_Dolan_GMI_ID1138_onbead_dig_try_25per_11_PM_tech_rep2.raw
165801	ü	cont_P35527	Keratin, type I cytoskeletal 9 OS=Homo sapiens GN=KRT9 PE=1 SV=3	00322											ü		TLNDMRQEYEQLIAK	190.723	190.723	1	1.36544e+08	High		M5(Oxidation): 100	M5(Oxidation)	473	1	3	HCD	623.312	1867.92	0.341449	2.55448	72.5508	-75	34926	20230504_E3_RSLC6_Edelbacher_Dolan_GMI_ID1138_onbead_dig_try_25per_11_PM_tech_rep2.raw
165802	ü	cont_P15636	Protease 1 OS=Achromobacter lyticus PE=1 SV=1	00410											ü		VLGQLHGGPSSCSATGTNR	372.379	372.379	1	5.65203e+10	High			C12(Methylthio)	582	0	3	HCD	629.965	1887.88	0.248328	58.7202	72.547	-75	34924	20230504_E3_RSLC6_Edelbacher_Dolan_GMI_ID1138_onbead_dig_try_25per_11_PM_tech_rep2.raw
165803		Mp1g14070.1	Mp1g14070.1	00793											ü		AFELEIK	202.291	202.291	1	4.37554e+07	High				60	0	2	HCD	425.239	849.471	-0.180194	8.5906	72.5351	-60	34918	20230504_E3_RSLC6_Edelbacher_Dolan_GMI_ID1138_onbead_dig_try_25per_11_PM_tech_rep2.raw
165804		Mp8g15290.1	Mp8g15290.1	00202											ü		FIGPPSTAIHAMGDK	261.91	261.91	1	5.41951e+08	High				273	0	3	HCD	514.597	1541.78	-0.821676	13.0183	72.5294	-60	34915	20230504_E3_RSLC6_Edelbacher_Dolan_GMI_ID1138_onbead_dig_try_25per_11_PM_tech_rep2.raw
165805		Mp8g00190.1_x000D_; Mp8g00190.4; Mp8g00190.2_x000D_; Mp8g00190.3	Mp8g00190.1<|>Mp8g00190.4 | Mp8g00190.2<|>Mp8g00190.3	01053; 01053											ü		KPVEETVLSPSTPSTPSTPGGTPLMK	495.348	495.348	1	3.16335e+08	High				302	1	3	HCD	880.126	2638.36	-0.457729	4.91929	72.5276	-60	34914	20230504_E3_RSLC6_Edelbacher_Dolan_GMI_ID1138_onbead_dig_try_25per_11_PM_tech_rep2.raw
165806		Mp2g17160.1	Mp2g17160.1	00643											ü		DMGTEMTPIASVEPSR	476.635	476.635	1	3.19851e+07	High		M2(Oxidation): 100	M2(Oxidation)	362	0	2	HCD	868.894	1736.78	-0.90697	0	72.5234	-45	34912	20230504_E3_RSLC6_Edelbacher_Dolan_GMI_ID1138_onbead_dig_try_25per_11_PM_tech_rep2.raw
165807		Mp1g14070.1	Mp1g14070.1	00793											ü		AFELEIK	211.957	211.957	1	1.08401e+08	High				60	0	2	HCD	425.239	849.471	-0.179354	19.303	72.5196	-45	34910	20230504_E3_RSLC6_Edelbacher_Dolan_GMI_ID1138_onbead_dig_try_25per_11_PM_tech_rep2.raw
165808		Mp8g00190.1_x000D_; Mp8g00190.4; Mp8g00190.2_x000D_; Mp8g00190.3	Mp8g00190.1<|>Mp8g00190.4 | Mp8g00190.2<|>Mp8g00190.3	01053; 01053											ü		KPVEETVLSPSTPSTPSTPGGTPLMK	602.27	602.27	1	6.7019e+08	High				296	1	3	HCD	880.126	2638.36	-0.318087	0	72.5181	-45	34909	20230504_E3_RSLC6_Edelbacher_Dolan_GMI_ID1138_onbead_dig_try_25per_11_PM_tech_rep2.raw
165809		Mp8g09050.2_x000D_; Mp8g09050.1	Mp8g09050.2<|>Mp8g09050.1	00388											ü		GIEIFPR	185.325	185.325	1	4.20446e+07	High				205	0	2	HCD	416.24	831.472	-0.659637	80.6882	72.5162	-45	34908	20230504_E3_RSLC6_Edelbacher_Dolan_GMI_ID1138_onbead_dig_try_25per_11_PM_tech_rep2.raw
165810		Mp3g07770.1_x000D_; Mp3g07770.2	Mp3g07770.1<|>Mp3g07770.2	00284											ü		ALDSIDQAVYDR	367.095	367.095	1	1.39477e+08	High	X			264	0	2	HCD	683.336	1365.66	-0.432359	4.62703	72.5121	-45	34905	20230504_E3_RSLC6_Edelbacher_Dolan_GMI_ID1138_onbead_dig_try_25per_11_PM_tech_rep2.raw
165811		Mp6g02720.1; Mp1g04880.1	Mp6g02720.1 | Mp1g04880.1	00146; 00531											ü		AMVEELLK	186.879	186.879	1	7.84996e+06	High				165	0	2	HCD	466.76	932.513	0.6995	73.1961	72.4908	-60	34895	20230504_E3_RSLC6_Edelbacher_Dolan_GMI_ID1138_onbead_dig_try_25per_11_PM_tech_rep2.raw
165812	ü	cont_P15636	Protease 1 OS=Achromobacter lyticus PE=1 SV=1	00343											ü		DQNYPGAIAIHHPNVAEK	477.448	477.448	1	5.09018e+10	High				470	0	3	HCD	658.667	1973.99	1.32696	4.75454	72.4852	-60	34892	20230504_E3_RSLC6_Edelbacher_Dolan_GMI_ID1138_onbead_dig_try_25per_11_PM_tech_rep2.raw
165813	ü	cont_P15636	Protease 1 OS=Achromobacter lyticus PE=1 SV=1	00343											ü		DQNYPGAIAIHHPNVAEK	432.049	432.049	1	9.77884e+10	High				491	0	4	HCD	494.251	1973.98	0.145191	5.41017	72.4833	-60	34891	20230504_E3_RSLC6_Edelbacher_Dolan_GMI_ID1138_onbead_dig_try_25per_11_PM_tech_rep2.raw
165814	ü	Mp6g10990.1; cont_P60712; Mp6g11010.1	Mp6g10990.1 | Actin, cytoplasmic 1 OS=Bos_taurus GN=ACTB PE=1 SV=1 | Mp6g11010.1	00098; 00098; 00096											ü		VAPEEHPVLLTEAPLNPK	369.691	369.691	1	3.25008e+08	High				104	0	3	HCD	652.026	1954.06	-0.082837	12.8441	72.4792	-45	34889	20230504_E3_RSLC6_Edelbacher_Dolan_GMI_ID1138_onbead_dig_try_25per_11_PM_tech_rep2.raw
165815		Mp2g22950.1	Mp2g22950.1	00392											ü		TSAENPSVELGPEFK	349.044	349.044	1	1.62219e+07	High				362	0	2	HCD	802.894	1604.78	0.338284	15.8825	72.4773	-45	34888	20230504_E3_RSLC6_Edelbacher_Dolan_GMI_ID1138_onbead_dig_try_25per_11_PM_tech_rep2.raw
165816		Mp4g06320.1	Mp4g06320.1	00351											ü		FIQTISSGETGGWK	321.166	321.166	1	1.49475e+08	High				299	0	2	HCD	755.882	1510.76	2.58806	13.6714	72.4743	-45	34886	20230504_E3_RSLC6_Edelbacher_Dolan_GMI_ID1138_onbead_dig_try_25per_11_PM_tech_rep2.raw
165817		Mp8g00190.1_x000D_; Mp8g00190.4; Mp8g00190.2_x000D_; Mp8g00190.3	Mp8g00190.1<|>Mp8g00190.4 | Mp8g00190.2<|>Mp8g00190.3	00714; 00714											ü		QSLTVTDEKVEEVASK	572.223	572.223	1	2.03418e+08	High			N-Term(Gln->pyro-Glu)	378	1	2	HCD	873.444	1745.88	-0.0380426	0	72.4713	-45	34884	20230504_E3_RSLC6_Edelbacher_Dolan_GMI_ID1138_onbead_dig_try_25per_11_PM_tech_rep2.raw
165818	ü	cont_P15636	Protease 1 OS=Achromobacter lyticus PE=1 SV=1	00342											ü		RDQNYPGAIAIHHPNVAEK	390.263	390.263	1	2.25107e+09	High				324	1	5	HCD	426.822	2130.08	-0.701074	0.694106	72.4688	-45	34882	20230504_E3_RSLC6_Edelbacher_Dolan_GMI_ID1138_onbead_dig_try_25per_11_PM_tech_rep2.raw
165819		Mp4g09260.1	Mp4g09260.1	01512											ü		ENYRDDLTMEDWR	307.296	307.296	1	8.51253e+08	High		M9(Oxidation): 100	M9(Oxidation)	403	1	3	HCD	586.918	1758.74	0.362225	5.89423	72.4599	-75	34877	20230504_E3_RSLC6_Edelbacher_Dolan_GMI_ID1138_onbead_dig_try_25per_11_PM_tech_rep2.raw
165820		Mp6g13300.1	Mp6g13300.1	00297											ü		DGFTAEVLK	245.434	245.434	1	9.97784e+06	High				175	0	2	HCD	490.26	979.512	2.89219	45.4807	72.4462	-60	34870	20230504_E3_RSLC6_Edelbacher_Dolan_GMI_ID1138_onbead_dig_try_25per_11_PM_tech_rep2.raw
165821		Mp5g18010.1	Mp5g18010.1	00143											ü		IVEIDEETPSPAPLK	378.331	378.331	1	1.36133e+08	High				216	0	3	HCD	546.626	1637.86	0.998745	19.6418	72.4442	-60	34869	20230504_E3_RSLC6_Edelbacher_Dolan_GMI_ID1138_onbead_dig_try_25per_11_PM_tech_rep2.raw
165822	ü	cont_P15636	Protease 1 OS=Achromobacter lyticus PE=1 SV=1	00342											ü		RDQNYPGAIAIHHPNVAEK	486.39	486.39	1	6.68512e+09	High				329	1	4	HCD	533.277	2130.09	1.22652	0.40726	72.4405	-60	34867	20230504_E3_RSLC6_Edelbacher_Dolan_GMI_ID1138_onbead_dig_try_25per_11_PM_tech_rep2.raw
165823		Mp2g00520.1	Mp2g00520.1	00332											ü		QLNEEMPSPLSAPQEDISNKDTK	454.552	454.552	1	1.29595e+08	High				694	1	3	HCD	857.746	2571.22	0.0289634	5.89324	72.4364	-45	34865	20230504_E3_RSLC6_Edelbacher_Dolan_GMI_ID1138_onbead_dig_try_25per_11_PM_tech_rep2.raw
165824		Mp4g06320.1	Mp4g06320.1	00273											ü		QILPQASPSK	199.114	199.114	1	2.82967e+08	High			N-Term(Gln->pyro-Glu)	98	0	2	HCD	526.292	1051.58	-1.14945	11.6132	72.4345	-45	34864	20230504_E3_RSLC6_Edelbacher_Dolan_GMI_ID1138_onbead_dig_try_25per_11_PM_tech_rep2.raw
165825		Mp2g24740.1	Mp2g24740.1	00078											ü		AMQLLESGLK	281.14	281.14	1	1.73989e+07	High				212	0	2	HCD	545.302	1089.6	-0.577599	35.9035	72.4326	-45	34863	20230504_E3_RSLC6_Edelbacher_Dolan_GMI_ID1138_onbead_dig_try_25per_11_PM_tech_rep2.raw
165826		Mp3g24000.1	Mp3g24000.1	00381											ü		LNPDFFK	183.66	183.66	1	8.95659e+07	High				148	0	2	HCD	440.732	880.456	-0.386752	30.9482	72.4289	-45	34861	20230504_E3_RSLC6_Edelbacher_Dolan_GMI_ID1138_onbead_dig_try_25per_11_PM_tech_rep2.raw
165827		Mp1g09920.1_x000D_; Mp1g09920.2	Mp1g09920.1<|>Mp1g09920.2	00243											ü		TLEINVVDDANAAK	372.422	372.422	1	9.07734e+07	High				295	0	2	HCD	736.883	1472.76	-0.61269	12.509	72.4252	-45	34859	20230504_E3_RSLC6_Edelbacher_Dolan_GMI_ID1138_onbead_dig_try_25per_11_PM_tech_rep2.raw
165828		Mp2g11020.1	Mp2g11020.1	00620											ü		DLSIEEQELAK	269.742	269.742	1	1.13098e+08	High				244	0	2	HCD	637.827	1274.65	-0.525542	6.68435	72.424	-45	34858	20230504_E3_RSLC6_Edelbacher_Dolan_GMI_ID1138_onbead_dig_try_25per_11_PM_tech_rep2.raw
165829		MpVg01150.1	MpVg01150.1	00036											ü		DRGATMGVPQMPYTGGDVK	249.737	249.737	1	4.22589e+07	Medium				543	1	3	HCD	660.648	1979.93	-0.430326	26.054	72.42	-75	34856	20230504_E3_RSLC6_Edelbacher_Dolan_GMI_ID1138_onbead_dig_try_25per_11_PM_tech_rep2.raw
165830		Mp8g07950.1	Mp8g07950.1	00207											ü		SEQVDTFFR	240.595	240.595	1	6.72784e+07	High				235	0	2	HCD	564.77	1128.53	0.85511	24.709	72.4023	-60	34847	20230504_E3_RSLC6_Edelbacher_Dolan_GMI_ID1138_onbead_dig_try_25per_11_PM_tech_rep2.raw
165831		Mp3g03760.1_x000D_; Mp3g03760.2	Mp3g03760.1<|>Mp3g03760.2	00124											ü		KLDQVALDWEAR	293.91	293.91	1	2.34116e+07	High				210	1	3	HCD	481.925	1443.76	0.407686	16.8395	72.4005	-60	34846	20230504_E3_RSLC6_Edelbacher_Dolan_GMI_ID1138_onbead_dig_try_25per_11_PM_tech_rep2.raw
165832		Mp2g15830.1	Mp2g15830.1	00125											ü		HKDYEIIIR	295.478	295.478	1	4.27873e+09	High				154	1	3	HCD	396.224	1186.66	-1.56395	11.4589	72.3926	-45	34842	20230504_E3_RSLC6_Edelbacher_Dolan_GMI_ID1138_onbead_dig_try_25per_11_PM_tech_rep2.raw
165833		Mp3g15720.1	Mp3g15720.1	00488											ü		FSVEELAR	219.034	219.034	1	1.355e+07	High				127	0	2	HCD	475.751	950.494	0.162729	37.8305	72.3907	-45	34841	20230504_E3_RSLC6_Edelbacher_Dolan_GMI_ID1138_onbead_dig_try_25per_11_PM_tech_rep2.raw
165834		Mp4g18690.1	Mp4g18690.1	00069											ü		EIFMPALSSTMTEGK	492.027	492.027	1	5.98971e+08	High		M4(Oxidation): 100; M11(Oxidation): 100	M4(Oxidation); M11(Oxidation)	434	0	2	HCD	837.391	1673.78	-0.322034	28.1662	72.3889	-45	34840	20230504_E3_RSLC6_Edelbacher_Dolan_GMI_ID1138_onbead_dig_try_25per_11_PM_tech_rep2.raw
165835		Mp2g11020.1	Mp2g11020.1	00793											ü		GAATVAWCGGTPSK	365.08	365.08	1	1.59829e+07	Medium			C8(Methylthio)	301	0	2	HCD	676.315	1351.62	6.79078	5.73391	72.387	-45	34839	20230504_E3_RSLC6_Edelbacher_Dolan_GMI_ID1138_onbead_dig_try_25per_11_PM_tech_rep2.raw
165836		Mp8g12020.2_x000D_; Mp8g12020.1	Mp8g12020.2<|>Mp8g12020.1	00155											ü		PMVDSLPAAPPAPASAPK	486.673	486.673	1	1.54924e+08	High				260	0	3	HCD	572.971	1716.9	-1.00421	0	72.3832	-45	34837	20230504_E3_RSLC6_Edelbacher_Dolan_GMI_ID1138_onbead_dig_try_25per_11_PM_tech_rep2.raw
165837		Mp2g15830.1	Mp2g15830.1	00117											ü		DIVELEMK	314.65	314.65	1	2.80614e+10	High		M7(Oxidation): 100	M7(Oxidation)	196	0	2	HCD	496.752	992.496	-1.01433	2.07736	72.3814	-45	34836	20230504_E3_RSLC6_Edelbacher_Dolan_GMI_ID1138_onbead_dig_try_25per_11_PM_tech_rep2.raw
165838		Mp5g08370.1	Mp5g08370.1	00469											ü		KKAEDEGFEVLIAK	279.08	279.08	1	2.82284e+08	High				136	2	3	HCD	526.292	1576.86	1.60265	30.5536	72.3618	-60	34826	20230504_E3_RSLC6_Edelbacher_Dolan_GMI_ID1138_onbead_dig_try_25per_11_PM_tech_rep2.raw
165839		Mp1g20580.1	Mp1g20580.1	00009											ü		LLNNILR	201.252	201.252	1	1.39111e+07	High		N3(Deamidated): 99.87	N3(Deamidated)	67	0	2	HCD	428.767	856.526	1.16765	15.8625	72.3598	-60	34825	20230504_E3_RSLC6_Edelbacher_Dolan_GMI_ID1138_onbead_dig_try_25per_11_PM_tech_rep2.raw
165840		Mp1g28300.1	Mp1g28300.1	01821											ü		LVEYTPETSCDPR	338.601	338.601	1	9.7438e+07	High			C10(Methylthio)	321	0	2	HCD	778.342	1555.68	0.390862	0	72.3483	-45	34819	20230504_E3_RSLC6_Edelbacher_Dolan_GMI_ID1138_onbead_dig_try_25per_11_PM_tech_rep2.raw
165841		Mp4g19870.1	Mp4g19870.1	00521											ü		LGDYGLIEEQTK	374.906	374.906	1	4.62859e+07	High	X			286	0	2	HCD	683.349	1365.69	0.109191	0	72.3389	-45	34814	20230504_E3_RSLC6_Edelbacher_Dolan_GMI_ID1138_onbead_dig_try_25per_11_PM_tech_rep2.raw
165842		Mp3g03670.1	Mp3g03670.1	00592											ü		ILETGIFK	237.558	237.558	1	9.0347e+06	High				39	0	2	HCD	460.776	920.544	-1.09084	34.1982	72.3331	-75	34811	20230504_E3_RSLC6_Edelbacher_Dolan_GMI_ID1138_onbead_dig_try_25per_11_PM_tech_rep2.raw
165843		Mp1g11000.1	Mp1g11000.1	00388											ü		VVTEADGYQPHLIAPEQGYR	401.413	401.413	1	6.73998e+08	High				445	0	3	HCD	748.374	2243.11	-0.447885	6.4614	72.3274	-75	34808	20230504_E3_RSLC6_Edelbacher_Dolan_GMI_ID1138_onbead_dig_try_25per_11_PM_tech_rep2.raw
165844		Mp3g03670.1	Mp3g03670.1	00592											ü		ILETGIFK	229.78	229.78	1	1.33736e+07	High				35	0	2	HCD	460.776	920.545	0.236095	45.2324	72.3159	-60	34803	20230504_E3_RSLC6_Edelbacher_Dolan_GMI_ID1138_onbead_dig_try_25per_11_PM_tech_rep2.raw
165845		Mp3g15720.1	Mp3g15720.1	00488											ü		FSVEELAR	210.808	210.808	1	2.12032e+07	High				127	0	2	HCD	475.751	950.495	0.423478	40.0876	72.314	-60	34802	20230504_E3_RSLC6_Edelbacher_Dolan_GMI_ID1138_onbead_dig_try_25per_11_PM_tech_rep2.raw
165846	ü	cont_P35527	Keratin, type I cytoskeletal 9 OS=Homo sapiens GN=KRT9 PE=1 SV=3	00234											ü		MTLDDFR	199.928	199.928	1	1.81243e+08	High				242	0	2	HCD	449.211	897.414	0.550125	3.51719	72.3102	-60	34800	20230504_E3_RSLC6_Edelbacher_Dolan_GMI_ID1138_onbead_dig_try_25per_11_PM_tech_rep2.raw
165847		Mp8g00190.1_x000D_; Mp8g00190.4; Mp8g00190.2_x000D_; Mp8g00190.3	Mp8g00190.1<|>Mp8g00190.4 | Mp8g00190.2<|>Mp8g00190.3	01053; 01053											ü		KPVEETVLSPSTPSTPSTPGGTPLMK	464.534	464.534	1	5.62644e+07	High	X	S9(Phospho): 99.99; M25(Oxidation): 100	T12(Phospho); M25(Oxidation)	637	1	3	HCD	912.113	2734.33	0.0125252	0	72.3061	-45	34798	20230504_E3_RSLC6_Edelbacher_Dolan_GMI_ID1138_onbead_dig_try_25per_11_PM_tech_rep2.raw
165848		Mp8g05670.1	Mp8g05670.1	02486											ü		ETDVITSTEDKDLTTDEVSSEVK	524.033	524.033	1	8.86899e+07	High				701	1	3	HCD	847.735	2541.19	-1.44566	0	72.3042	-45	34797	20230504_E3_RSLC6_Edelbacher_Dolan_GMI_ID1138_onbead_dig_try_25per_11_PM_tech_rep2.raw
165849		Mp2g07580.1	Mp2g07580.1	00377											ü		VLGLQVAAPVSK	318.016	318.016	1	3.21855e+07	High				19	0	2	HCD	591.366	1181.72	-0.837995	22.6461	72.3023	-45	34796	20230504_E3_RSLC6_Edelbacher_Dolan_GMI_ID1138_onbead_dig_try_25per_11_PM_tech_rep2.raw
165850		Mp4g02970.1_x000D_; Mp4g02970.2	Mp4g02970.1<|>Mp4g02970.2	00430											ü		GAPEQILELAHNK	306.227	306.227	1	1.19215e+09	High				217	0	3	HCD	473.924	1419.76	-1.0292	31.6114	72.2986	-45	34794	20230504_E3_RSLC6_Edelbacher_Dolan_GMI_ID1138_onbead_dig_try_25per_11_PM_tech_rep2.raw
165851		Mp5g03810_x000D_; Mp5g03810.1	MpPHOT OS=Marchantia polymorpha<|>Mp5g03810.1	00579											ü		GMDLATTLER	262.811	262.811	1	3.97265e+08	High				168	0	2	HCD	553.779	1106.55	-0.682853	3.50916	72.2971	-45	34793	20230504_E3_RSLC6_Edelbacher_Dolan_GMI_ID1138_onbead_dig_try_25per_11_PM_tech_rep2.raw
165852		Mp8g14990.1	Mp8g14990.1	00654											ü		ESILDEAYNR	298.648	298.648	1	1.90038e+08	High				198	0	2	HCD	605.291	1209.57	-0.480059	0	72.2959	-45	34792	20230504_E3_RSLC6_Edelbacher_Dolan_GMI_ID1138_onbead_dig_try_25per_11_PM_tech_rep2.raw
165853	ü	cont_P15636	Protease 1 OS=Achromobacter lyticus PE=1 SV=1	00342											ü		RDQNYPGAIAIHHPNVAEK	443.951	443.951	1	5.48744e+09	High				323	1	4	HCD	533.277	2130.08	0.317446	6.85832	72.2948	-45	34791	20230504_E3_RSLC6_Edelbacher_Dolan_GMI_ID1138_onbead_dig_try_25per_11_PM_tech_rep2.raw
165854		Mp3g21600.1	Mp3g21600.1	00431											ü		GAPEEILHLAQNK	364.804	364.804	1	4.46901e+08	High				204	0	3	HCD	473.925	1419.76	-0.0612999	5.09387	72.287	-75	34787	20230504_E3_RSLC6_Edelbacher_Dolan_GMI_ID1138_onbead_dig_try_25per_11_PM_tech_rep2.raw
165855	ü	cont_P15636	Protease 1 OS=Achromobacter lyticus PE=1 SV=1	00409											ü		RVLGQLHGGPSSCSATGTNR	612.444	612.444	1	6.89635e+08	High			C13(Methylthio)	564	1	3	HCD	681.999	2043.98	1.08	16.7384	72.2833	-75	34785	20230504_E3_RSLC6_Edelbacher_Dolan_GMI_ID1138_onbead_dig_try_25per_11_PM_tech_rep2.raw
165856		Mp1g00840.1	Mp1g00840.1	00317											ü		EDVVNESPVTQSGPISSTTDMSK	313.679	313.679	1	4.88054e+06	High				630	0	3	HCD	803.375	2408.11	-1.35669	0	72.2768	-60	34782	20230504_E3_RSLC6_Edelbacher_Dolan_GMI_ID1138_onbead_dig_try_25per_11_PM_tech_rep2.raw
165857		Mp2g25860.1	Mp2g25860.1	00750											ü		GVQDVEQFPETVGSSR	383.769	383.769	1	6.02656e+06	Medium				438	0	2	HCD	867.911	1734.82	-7.91572	39.6904	72.275	-60	34781	20230504_E3_RSLC6_Edelbacher_Dolan_GMI_ID1138_onbead_dig_try_25per_11_PM_tech_rep2.raw
165858		Mp2g07580.1	Mp2g07580.1	00377											ü		VLGLQVAAPVSK	360.001	360.001	1	6.11291e+07	High				24	0	2	HCD	591.367	1181.73	0.816262	11.8478	72.2675	-60	34777	20230504_E3_RSLC6_Edelbacher_Dolan_GMI_ID1138_onbead_dig_try_25per_11_PM_tech_rep2.raw
165859		Mp1g20920.1	Mp1g20920.1	00827											ü		LSGLEAELESTK	387.31	387.31	1	8.5655e+07	High				228	0	2	HCD	638.835	1276.66	-0.532136	0	72.2614	-45	34774	20230504_E3_RSLC6_Edelbacher_Dolan_GMI_ID1138_onbead_dig_try_25per_11_PM_tech_rep2.raw
165860		Mp5g08400.1	Mp5g08400.1	00144											ü		DIIELEMK	298.33	298.33	1	1.26892e+09	High		M7(Oxidation): 100	M7(Oxidation)	173	0	2	HCD	503.759	1006.51	-1.11406	10.118	72.2597	-45	34773	20230504_E3_RSLC6_Edelbacher_Dolan_GMI_ID1138_onbead_dig_try_25per_11_PM_tech_rep2.raw
165861		Mp1g28300.1	Mp1g28300.1	00396											ü		TVGEGLPSWR	296.818	296.818	1	3.84538e+08	High	X			212	0	2	HCD	551.288	1101.57	-0.912407	7.0102	72.2523	-45	34769	20230504_E3_RSLC6_Edelbacher_Dolan_GMI_ID1138_onbead_dig_try_25per_11_PM_tech_rep2.raw
165862		Mp6g00580.1	Mp6g00580.1	01057											ü		LVSEQFSPTLPDKPSPSSR	281.755	281.755	1	5.54834e+06	High		S7(Phospho): 100	S7(Phospho)	555	1	3	HCD	718.017	2152.04	1.62864	2.35819	72.2464	-75	34766	20230504_E3_RSLC6_Edelbacher_Dolan_GMI_ID1138_onbead_dig_try_25per_11_PM_tech_rep2.raw
165863		Mp3g22820.1	Mp3g22820.1	00225											ü		FAEDLVLK	215.471	215.471	1	7.52937e+06	High				61	0	2	HCD	467.766	934.525	0.311222	9.28686	72.2426	-75	34764	20230504_E3_RSLC6_Edelbacher_Dolan_GMI_ID1138_onbead_dig_try_25per_11_PM_tech_rep2.raw
165864	ü	P22629_x000D_; cont_P22629; B8YQ01	Streptavidin OS=Streptomyces avidinii OX=1895 PE=1 SV=1 OS=Impurity<|>Streptavidin OS=Streptomyces avidinii PE=1 SV=1 | Streptavidin (Fragment) OS=Streptomyces lavendulae OX=1914 PE=4 SV=1 OS=Impurity	00109; 00085											ü		NAHSATTWSGQYVGGAEAR	493.547	493.547	1	7.15436e+10	High				660	0	3	HCD	654.974	1962.91	1.7143	0.699749	72.2408	-75	34763	20230504_E3_RSLC6_Edelbacher_Dolan_GMI_ID1138_onbead_dig_try_25per_11_PM_tech_rep2.raw
165865	ü	cont_P15636	Protease 1 OS=Achromobacter lyticus PE=1 SV=1	00236											ü		SGTLACTGSLVNNTANDRK	414.893	414.893	1	8.50303e+08	High	X	N12(Deamidated): 99.83; N16(Deamidated): 100	C6(Methylthio); N12(Deamidated); N16(Deamidated)	536	1	3	HCD	657.306	1969.9	3.83403	24.3832	72.2343	-60	34760	20230504_E3_RSLC6_Edelbacher_Dolan_GMI_ID1138_onbead_dig_try_25per_11_PM_tech_rep2.raw
165866	ü	Mp6g10990.1; cont_P60712; Mp6g11010.1	Mp6g10990.1 | Actin, cytoplasmic 1 OS=Bos_taurus GN=ACTB PE=1 SV=1 | Mp6g11010.1	00098; 00098; 00096											ü		VAPEEHPVLLTEAPLNPK	449.511	449.511	1	8.62478e+08	High				121	0	3	HCD	652.027	1954.07	1.71072	4.47972	72.2268	-60	34756	20230504_E3_RSLC6_Edelbacher_Dolan_GMI_ID1138_onbead_dig_try_25per_11_PM_tech_rep2.raw
165867		Mp4g20100.1; Mp3g00710.1; Mp7g06380.1	Mp4g20100.1 | Mp3g00710.1 | Mp7g06380.1	00066; 00059; 00058											ü		LQIWDTAGQER	255.662	255.662	1	1.06233e+07	High				274	0	2	HCD	658.832	1316.66	-2.7108	10.3088	72.2155	-45	34750	20230504_E3_RSLC6_Edelbacher_Dolan_GMI_ID1138_onbead_dig_try_25per_11_PM_tech_rep2.raw
165868		Mp2g00370.1	Mp2g00370.1	00458											ü		SKEEESPVEEVAVVAEPEK	530.485	530.485	1	7.98205e+08	High				482	1	3	HCD	695.68	2085.02	0.34385	13.2452	72.2137	-45	34749	20230504_E3_RSLC6_Edelbacher_Dolan_GMI_ID1138_onbead_dig_try_25per_11_PM_tech_rep2.raw
165869		Mp3g25360.1	Mp3g25360.1	00231											ü		TSNILLDSDYTAK	390.814	390.814	1	2.0396e+08	High				261	0	2	HCD	720.865	1440.72	1.02068	10.1635	72.2099	-45	34747	20230504_E3_RSLC6_Edelbacher_Dolan_GMI_ID1138_onbead_dig_try_25per_11_PM_tech_rep2.raw
165870		Mp1g22270.1	Mp1g22270.1	03126											ü		EVNSMDSPAHTIVEVSAK	263.059	263.059	1	3.95163e+06	High	X	S7(Phospho): 99.7	S7(Phospho)	570	0	3	HCD	665.303	1993.9	0.90787	2.61564	72.2041	-75	34744	20230504_E3_RSLC6_Edelbacher_Dolan_GMI_ID1138_onbead_dig_try_25per_11_PM_tech_rep2.raw
165871	ü	cont_P35527	Keratin, type I cytoskeletal 9 OS=Homo sapiens GN=KRT9 PE=1 SV=3	00322											ü		TLNDMRQEYEQLIAK	158.762	158.762	1	1.36544e+08	High		M5(Oxidation): 100	M5(Oxidation)	460	1	3	HCD	623.313	1867.92	1.04638	78.138	72.1984	-75	34741	20230504_E3_RSLC6_Edelbacher_Dolan_GMI_ID1138_onbead_dig_try_25per_11_PM_tech_rep2.raw
165872		Mp8g10180.1	Mp8g10180.1	00222											ü		PMVEEGLVIK	320.601	320.601	1	2.72751e+08	High				161	0	2	HCD	557.813	1114.62	1.66604	42.7022	72.1939	-60	34739	20230504_E3_RSLC6_Edelbacher_Dolan_GMI_ID1138_onbead_dig_try_25per_11_PM_tech_rep2.raw
165873		Mp1g00940.1	Mp1g00940.1	00738											ü		NNDDDEENIEVPSEDQDQEVR	349.726	349.726	1	6.76642e+06	High		S13(Phospho): 100	S13(Phospho)	113	0	3	HCD	857.001	2568.99	1.87714	18.9501	72.192	-60	34738	20230504_E3_RSLC6_Edelbacher_Dolan_GMI_ID1138_onbead_dig_try_25per_11_PM_tech_rep2.raw
165874		Mp2g03810.1	Mp2g03810.1	00112											ü		NELLDGGKGEPLIDDGVK	295.428	295.428	1	1.5474e+07	High				285	1	3	HCD	623.659	1868.96	1.36781	92.7466	72.1902	-60	34737	20230504_E3_RSLC6_Edelbacher_Dolan_GMI_ID1138_onbead_dig_try_25per_11_PM_tech_rep2.raw
165875		Mp1g19980.1	Mp1g19980.1	00110											ü		LLDLTSDLQDHK	349.985	349.985	1	2.2853e+08	High				183	0	3	HCD	466.581	1397.73	0.887588	11.0326	72.1884	-60	34736	20230504_E3_RSLC6_Edelbacher_Dolan_GMI_ID1138_onbead_dig_try_25per_11_PM_tech_rep2.raw
165876		Mp3g12390.1; Mp3g07690.1; Mp3g12440.1; Mp3g12380.1; Mp3g07700.1; Mp3g12410.1; Mp3g21600.1; Mp4g02970.1_x000D_; Mp4g02970.2	Mp3g12390.1 | Mp3g07690.1 | Mp3g12440.1 | Mp3g12380.1 | Mp3g07700.1 | Mp3g12410.1 | Mp3g21600.1 | Mp4g02970.1<|>Mp4g02970.2	00176; 00180; 00176; 00174; 00186; 00183; 00176; 00182											ü		IDQSALTGESLPVTK	303.114	303.114	1	4.99558e+07	High				215	0	3	HCD	520.283	1558.83	1.25923	20.3768	72.1847	-60	34734	20230504_E3_RSLC6_Edelbacher_Dolan_GMI_ID1138_onbead_dig_try_25per_11_PM_tech_rep2.raw
165877		Mp2g25860.1	Mp2g25860.1	00750											ü		GVQDVEQFPETVGSSR	418.098	418.098	1	1.01278e+08	High				413	0	3	HCD	578.949	1734.83	1.47509	5.37008	72.1836	-60	34733	20230504_E3_RSLC6_Edelbacher_Dolan_GMI_ID1138_onbead_dig_try_25per_11_PM_tech_rep2.raw
165878		Mp1g28300.1	Mp1g28300.1	00396											ü		TVGEGLPSWR	304.739	304.739	1	1.22325e+09	High				204	0	2	HCD	551.289	1101.57	1.08631	4.61622	72.1824	-60	34732	20230504_E3_RSLC6_Edelbacher_Dolan_GMI_ID1138_onbead_dig_try_25per_11_PM_tech_rep2.raw
165879		Mp8g09300.1	Mp8g09300.1	00101											ü		LAGIEENQALLR	345.039	345.039	1	3.14777e+07	High				82	0	2	HCD	663.877	1326.75	6.1564	32.9018	72.1727	-45	34727	20230504_E3_RSLC6_Edelbacher_Dolan_GMI_ID1138_onbead_dig_try_25per_11_PM_tech_rep2.raw
165880		Mp4g20100.1; Mp3g00710.1; Mp7g06380.1	Mp4g20100.1 | Mp3g00710.1 | Mp7g06380.1	00066; 00059; 00058											ü		LQIWDTAGQER	279.572	279.572	1	1.06233e+07	High				304	0	2	HCD	658.833	1316.66	-0.854147	0	72.1707	-45	34726	20230504_E3_RSLC6_Edelbacher_Dolan_GMI_ID1138_onbead_dig_try_25per_11_PM_tech_rep2.raw
165881		Mp8g00190.1_x000D_; Mp8g00190.4; Mp8g00190.2_x000D_; Mp8g00190.3	Mp8g00190.1<|>Mp8g00190.4 | Mp8g00190.2<|>Mp8g00190.3	00854; 00854											ü		DTPLARPEIIMPDTTTTVHTEK	301.182	301.182	1	8.19785e+06	High				421	1	4	HCD	617.316	2466.24	-4.28097	0	72.167	-45	34724	20230504_E3_RSLC6_Edelbacher_Dolan_GMI_ID1138_onbead_dig_try_25per_11_PM_tech_rep2.raw
165882		Mp3g12390.1; Mp3g07690.1; Mp3g12440.1; Mp3g12380.1; Mp3g07700.1; Mp3g12410.1; Mp3g21600.1; Mp4g02970.1_x000D_; Mp4g02970.2	Mp3g12390.1 | Mp3g07690.1 | Mp3g12440.1 | Mp3g12380.1 | Mp3g07700.1 | Mp3g12410.1 | Mp3g21600.1 | Mp4g02970.1<|>Mp4g02970.2	00176; 00180; 00176; 00174; 00186; 00183; 00176; 00182											ü		IDQSALTGESLPVTK	419.92	419.92	1	2.10997e+07	High				214	0	2	HCD	779.921	1558.83	1.38765	19.5442	72.1494	-60	34716	20230504_E3_RSLC6_Edelbacher_Dolan_GMI_ID1138_onbead_dig_try_25per_11_PM_tech_rep2.raw
165883		Mp4g14400.1	Mp4g14400.1	00071											ü		ILESTVESATDSEVTTASGER	244.127	244.127	1	4.02135e+06	High				516	0	3	HCD	728.019	2182.04	2.77912	31.5578	72.1456	-60	34714	20230504_E3_RSLC6_Edelbacher_Dolan_GMI_ID1138_onbead_dig_try_25per_11_PM_tech_rep2.raw
165884		Mp4g10080.1	Mp4g10080.1	00096											ü		RFEDFALVR	321.287	321.287	1	2.5748e+08	High				160	1	2	HCD	576.813	1152.62	1.50745	28.4057	72.14	-60	34711	20230504_E3_RSLC6_Edelbacher_Dolan_GMI_ID1138_onbead_dig_try_25per_11_PM_tech_rep2.raw
165885	ü	cont_P15636	Protease 1 OS=Achromobacter lyticus PE=1 SV=1	00409											ü		RVLGQLHGGPSSCSATGTNR	372.53	372.53	1	4.69943e+08	High			C13(Methylthio)	610	1	4	HCD	511.751	2043.98	0.693295	11.7785	72.1367	-60	34709	20230504_E3_RSLC6_Edelbacher_Dolan_GMI_ID1138_onbead_dig_try_25per_11_PM_tech_rep2.raw
165886		Mp3g09490.1	Mp3g09490.1	00320											ü		ADILDPALMR	243.976	243.976	1	1.0163e+07	High		M9(Oxidation): 100	M9(Oxidation)	188	0	2	HCD	565.795	1130.58	-3.32729	56.1813	72.1277	-45	34704	20230504_E3_RSLC6_Edelbacher_Dolan_GMI_ID1138_onbead_dig_try_25per_11_PM_tech_rep2.raw
165887		Mp2g02700.1	Mp2g02700.1	01432											ü		LVDSNKVPSDLEGGSEVATDMDAEVVPGK	417.718	417.718	1	4.13529e+07	High		M21(Oxidation): 100	M21(Oxidation)	725	1	3	HCD	992.145	2974.42	-0.133283	0	72.1258	-45	34703	20230504_E3_RSLC6_Edelbacher_Dolan_GMI_ID1138_onbead_dig_try_25per_11_PM_tech_rep2.raw
165888		Mp6g11470.1	Mp6g11470.1	01030											ü		ALQEAPIINGLSK	331.155	331.155	1	4.55419e+07	High		N9(Deamidated): 100	N9(Deamidated)	89	0	2	HCD	677.883	1354.76	0.0871527	15.738	72.1239	-45	34702	20230504_E3_RSLC6_Edelbacher_Dolan_GMI_ID1138_onbead_dig_try_25per_11_PM_tech_rep2.raw
165889		Mp2g25860.1	Mp2g25860.1	00750											ü		GVQDVEQFPETVGSSR	368.397	368.397	1	5.88581e+07	High				408	0	3	HCD	578.948	1734.83	-0.315382	9.57017	72.1144	-75	34697	20230504_E3_RSLC6_Edelbacher_Dolan_GMI_ID1138_onbead_dig_try_25per_11_PM_tech_rep2.raw
165890	ü	cont_P00761_x000D_; P00761.1	Trypsin OS=Sus scrofa PE=1 SV=1<|>Trypsin	00108											ü		VATVSLPR	248.241	248.241	1	0	Unknown				73	0	2	HCD	421.758	842.509	0.0423116	14.2411	72.1022	-60	34691	20230504_E3_RSLC6_Edelbacher_Dolan_GMI_ID1138_onbead_dig_try_25per_11_PM_tech_rep2.raw
165891		Mp7g05760.1	Mp7g05760.1	00049											ü		AALLEDFK	244.91	244.91	1	7.28616e+06	High				91	0	2	HCD	453.75	906.494	0.462625	0	72.1003	-60	34690	20230504_E3_RSLC6_Edelbacher_Dolan_GMI_ID1138_onbead_dig_try_25per_11_PM_tech_rep2.raw
165892		Mp1g18990.1	Mp1g18990.1	00043											ü		LTAFLGYK	187.178	187.178	1	2.17176e+07	High				60	0	2	HCD	456.763	912.519	0.20084	45.2791	72.0965	-60	34688	20230504_E3_RSLC6_Edelbacher_Dolan_GMI_ID1138_onbead_dig_try_25per_11_PM_tech_rep2.raw
165893		Mp4g16700.1	Mp4g16700.1	00179											ü		SETAPIEVGESSTTPAPAVVEEK	473.415	473.415	1	1.85724e+07	High				511	0	3	HCD	776.721	2328.15	0.916304	0	72.0947	-60	34687	20230504_E3_RSLC6_Edelbacher_Dolan_GMI_ID1138_onbead_dig_try_25per_11_PM_tech_rep2.raw
165894		Mp2g19370.1	Mp2g19370.1	00345											ü		GLTAEDVNNAFR	316.443	316.443	1	1.0709e+08	High	X			277	0	2	HCD	653.823	1306.64	-0.321958	0	72.0905	-45	34685	20230504_E3_RSLC6_Edelbacher_Dolan_GMI_ID1138_onbead_dig_try_25per_11_PM_tech_rep2.raw
165895		Mp8g05670.1	Mp8g05670.1	05621											ü		EADVITSTADKDLTADEVPSEEK	493.812	493.812	1	1.24218e+07	High				619	1	3	HCD	821.726	2463.16	0.922836	54.3677	72.0887	-45	34684	20230504_E3_RSLC6_Edelbacher_Dolan_GMI_ID1138_onbead_dig_try_25per_11_PM_tech_rep2.raw
165896		Mp3g21600.1	Mp3g21600.1	00363											ü		DLVVLSAAR	235.535	235.535	1	8.02655e+06	High				125	0	2	HCD	472.282	943.556	-1.06953	14.2393	72.0867	-45	34683	20230504_E3_RSLC6_Edelbacher_Dolan_GMI_ID1138_onbead_dig_try_25per_11_PM_tech_rep2.raw
165897		Mp2g04690.1	Mp2g04690.1	00996											ü		AESVFGIVK	226.668	226.668	1	1.04856e+07	High				81	0	2	HCD	475.271	949.534	-1.3637	36.138	72.0849	-45	34682	20230504_E3_RSLC6_Edelbacher_Dolan_GMI_ID1138_onbead_dig_try_25per_11_PM_tech_rep2.raw
165898		Mp5g16750.2_x000D_; Mp5g16750.1; Mp5g16740.1_x000D_; Mp5g16740.3_x000D_; Mp5g16740.2	Mp5g16750.2<|>Mp5g16750.1 | Mp5g16740.1<|>Mp5g16740.3<|>Mp5g16740.2	00113; 00113											ü		LLIQNQDEMLK	308.838	308.838	1	4.24261e+08	High				188	0	2	HCD	672.862	1344.72	-1.79832	12.4888	72.083	-45	34681	20230504_E3_RSLC6_Edelbacher_Dolan_GMI_ID1138_onbead_dig_try_25per_11_PM_tech_rep2.raw
165899		Mp5g20180.1	Mp5g20180.1	00958											ü		AHFPADPLDQEGTYVK	427.926	427.926	1	2.44572e+07	High				406	0	3	HCD	596.625	1787.86	1.0185	0	72.0538	-60	34666	20230504_E3_RSLC6_Edelbacher_Dolan_GMI_ID1138_onbead_dig_try_25per_11_PM_tech_rep2.raw
165900		Mp3g10520.1	Mp3g10520.1	00502											ü		ASNILLDENLNAK	193.227	193.227	1	1.40255e+07	High				232	0	3	HCD	472.257	1414.76	1.2089	70.6892	72.0519	-60	34665	20230504_E3_RSLC6_Edelbacher_Dolan_GMI_ID1138_onbead_dig_try_25per_11_PM_tech_rep2.raw
165901		Mp5g12000.1	Mp5g12000.1	00249											ü		ADALVALVK	305.795	305.795	1	8.51372e+06	High				43	0	2	HCD	450.281	899.555	-1.04549	0	72.0466	-45	34662	20230504_E3_RSLC6_Edelbacher_Dolan_GMI_ID1138_onbead_dig_try_25per_11_PM_tech_rep2.raw
165902		Mp1g17590.1	Mp1g17590.1	00053											ü		AYLFPESPAR	177.491	177.491	1	1.17886e+07	Medium				223	0	2	HCD	575.8	1150.59	3.97716	25.1043	72.0409	-45	34659	20230504_E3_RSLC6_Edelbacher_Dolan_GMI_ID1138_onbead_dig_try_25per_11_PM_tech_rep2.raw
165903		Mp4g15120.1	Mp4g15120.1	00311											ü		LSLPEYYK	221.641	221.641	1	7.92666e+07	High				115	0	2	HCD	506.77	1012.53	-1.49523	0	72.0353	-45	34656	20230504_E3_RSLC6_Edelbacher_Dolan_GMI_ID1138_onbead_dig_try_25per_11_PM_tech_rep2.raw
165904		Mp2g25860.1	Mp2g25860.1	00067											ü		ETLPARPLNDVFSK	186.133	186.133	1	1.43827e+08	High				188	1	3	HCD	529.624	1586.86	2.86706	27.9636	72.0257	-75	34651	20230504_E3_RSLC6_Edelbacher_Dolan_GMI_ID1138_onbead_dig_try_25per_11_PM_tech_rep2.raw
165905		Mp6g09060.1	Mp6g09060.1	00305											ü		HIEFQVLADK	187.504	187.504	1	4.80324e+07	High				115	0	2	HCD	600.329	1199.65	7.02008	3.14164	72.0239	-75	34650	20230504_E3_RSLC6_Edelbacher_Dolan_GMI_ID1138_onbead_dig_try_25per_11_PM_tech_rep2.raw
165906	ü	cont_P35527	Keratin, type I cytoskeletal 9 OS=Homo sapiens GN=KRT9 PE=1 SV=3	00225											ü		TLLDIDNTR	226.527	226.527	1	1.85577e+07	High		N7(Deamidated): 100	N7(Deamidated)	217	0	2	HCD	531.278	1061.55	2.02708	13.5062	72.0192	-60	34648	20230504_E3_RSLC6_Edelbacher_Dolan_GMI_ID1138_onbead_dig_try_25per_11_PM_tech_rep2.raw
165907		Mp2g04690.1	Mp2g04690.1	00996											ü		AESVFGIVK	258.193	258.193	1	1.54909e+07	High				71	0	2	HCD	475.271	949.535	-0.0740908	16.0724	72.0154	-60	34646	20230504_E3_RSLC6_Edelbacher_Dolan_GMI_ID1138_onbead_dig_try_25per_11_PM_tech_rep2.raw
165908		Mp5g12000.1	Mp5g12000.1	00249											ü		ADALVALVK	280.09	280.09	1	1.86949e+07	High				41	0	2	HCD	450.282	899.556	-0.026182	52.0798	72.0136	-60	34645	20230504_E3_RSLC6_Edelbacher_Dolan_GMI_ID1138_onbead_dig_try_25per_11_PM_tech_rep2.raw
165909		Mp8g05670.1	Mp8g05670.1	03739,05443,07308,07986											ü		EIVLPAHVEESVTEPEAEK	354.567	354.567	1	4.54054e+07	High				441	0	3	HCD	702.692	2106.06	0.322995	0	72.0117	-60	34644	20230504_E3_RSLC6_Edelbacher_Dolan_GMI_ID1138_onbead_dig_try_25per_11_PM_tech_rep2.raw
165910		Mp3g21600.1	Mp3g21600.1	00363											ü		DLVVLSAAR	227.664	227.664	1	4.97248e+07	High				109	0	2	HCD	472.282	943.557	0.0988477	38.2664	72.0098	-60	34643	20230504_E3_RSLC6_Edelbacher_Dolan_GMI_ID1138_onbead_dig_try_25per_11_PM_tech_rep2.raw
165911		Mp3g12390.1; Mp3g12440.1; Mp3g12410.1	Mp3g12390.1 | Mp3g12440.1 | Mp3g12410.1	00434; 00428; 00424											ü		GAPEEILHLAHNK	275.557	275.557	1	3.92272e+08	High				238	0	3	HCD	476.924	1428.76	-0.972072	73.6258	72.0019	-45	34639	20230504_E3_RSLC6_Edelbacher_Dolan_GMI_ID1138_onbead_dig_try_25per_11_PM_tech_rep2.raw
165912		Mp8g05670.1	Mp8g05670.1	03739,05443,07308,07986											ü		EIVLPAHVEESVTEPEAEK	385.058	385.058	1	2.64167e+07	High				464	0	3	HCD	702.691	2106.06	-0.719452	0	71.9944	-45	34635	20230504_E3_RSLC6_Edelbacher_Dolan_GMI_ID1138_onbead_dig_try_25per_11_PM_tech_rep2.raw
165913	ü	cont_P15636	Protease 1 OS=Achromobacter lyticus PE=1 SV=1	00236											ü		SGTLACTGSLVNNTANDRK	339.135	339.135	1	3.30538e+09	High	X	N16(Deamidated): 100	C6(Methylthio); N16(Deamidated)	545	1	3	HCD	656.979	1968.92	5.43338	29.8895	71.9797	-75	34628	20230504_E3_RSLC6_Edelbacher_Dolan_GMI_ID1138_onbead_dig_try_25per_11_PM_tech_rep2.raw
165914		Mp4g18350.1	Mp4g18350.1	00110											ü		AVEEVSEELLK	328.232	328.232	1	4.40462e+07	High				215	0	2	HCD	623.332	1245.66	-0.513343	12.7713	71.9711	-60	34624	20230504_E3_RSLC6_Edelbacher_Dolan_GMI_ID1138_onbead_dig_try_25per_11_PM_tech_rep2.raw
165915		Mp4g15120.1	Mp4g15120.1	00311											ü		LSLPEYYK	190.54	190.54	1	1.01836e+08	High	X			123	0	2	HCD	506.772	1012.54	1.46243	52.6477	71.9674	-60	34622	20230504_E3_RSLC6_Edelbacher_Dolan_GMI_ID1138_onbead_dig_try_25per_11_PM_tech_rep2.raw
165916		Mp1g12070.3_x000D_; Mp1g12070.2_x000D_; Mp1g12070.1	Mp1g12070.3<|>Mp1g12070.2<|>Mp1g12070.1	00025											ü		QKGDLTNTNGDQFLK	460.975	460.975	1	6.37274e+06	Medium		N9(Deamidated): 100	N-Term(Gln->pyro-Glu); N9(Deamidated)	418	1	2	HCD	831.898	1662.79	-4.49402	59.0667	71.9595	-45	34618	20230504_E3_RSLC6_Edelbacher_Dolan_GMI_ID1138_onbead_dig_try_25per_11_PM_tech_rep2.raw
165917		Mp6g04100.1	Mp6g04100.1	00632											ü		ETEDAVPLTESEPEANLSDRAEEEDAAEK	510.176	510.176	1	3.97598e+07	High				586	1	3	HCD	1058.81	3174.4	-1.43115	0	71.9558	-45	34616	20230504_E3_RSLC6_Edelbacher_Dolan_GMI_ID1138_onbead_dig_try_25per_11_PM_tech_rep2.raw
165918		Mp4g18390.1	Mp4g18390.1	00630											ü		KIGEGGFGPVYYGK	233.855	233.855	1	6.35839e+08	High				268	1	3	HCD	491.257	1471.76	-0.601878	32.9922	71.954	-45	34615	20230504_E3_RSLC6_Edelbacher_Dolan_GMI_ID1138_onbead_dig_try_25per_11_PM_tech_rep2.raw
165919		Mp8g05670.1	Mp8g05670.1	04162											ü		SAEQEPAVVSDSVPPTAEAAQDNIK	473.8	473.8	1	1.29937e+08	High				649	0	3	HCD	851.748	2553.23	-0.838449	46.8244	71.9521	-45	34614	20230504_E3_RSLC6_Edelbacher_Dolan_GMI_ID1138_onbead_dig_try_25per_11_PM_tech_rep2.raw
165920		Mp2g02700.1	Mp2g02700.1	01571											ü		VEDKLEEDDEAPIVLVTPHK	362.298	362.298	1	5.16135e+07	High				410	1	4	HCD	569.795	2276.16	-4.15091	17.6915	71.9502	-45	34613	20230504_E3_RSLC6_Edelbacher_Dolan_GMI_ID1138_onbead_dig_try_25per_11_PM_tech_rep2.raw
165921		Mp1g28300.1	Mp1g28300.1	01921											ü		TAQALLDFNK	297.416	297.416	1	1.68795e+08	High				164	0	2	HCD	560.803	1120.6	-0.15952	25.0135	71.9484	-45	34612	20230504_E3_RSLC6_Edelbacher_Dolan_GMI_ID1138_onbead_dig_try_25per_11_PM_tech_rep2.raw
165922		Mp1g10980.1	Mp1g10980.1	00275											ü		LGFMSGFVK	329.286	329.286	1	1.256e+08	High		M4(Oxidation): 100	M4(Oxidation)	135	0	2	HCD	501.26	1001.51	0.167246	6.43773	71.9444	-75	34610	20230504_E3_RSLC6_Edelbacher_Dolan_GMI_ID1138_onbead_dig_try_25per_11_PM_tech_rep2.raw
165923		Mp4g10080.1	Mp4g10080.1	00388											ü		VVSEADGYQPHLIAPEQGYR	361.984	361.984	1	6.32474e+08	High	X			553	0	3	HCD	743.704	2229.1	1.70657	0	71.9369	-75	34606	20230504_E3_RSLC6_Edelbacher_Dolan_GMI_ID1138_onbead_dig_try_25per_11_PM_tech_rep2.raw
165924		Mp2g20880.1	Mp2g20880.1	00027											ü		VGLAQMLR	202.977	202.977	1	6.75193e+06	High				187	0	2	HCD	444.26	887.514	0.57573	48.8122	71.9321	-60	34604	20230504_E3_RSLC6_Edelbacher_Dolan_GMI_ID1138_onbead_dig_try_25per_11_PM_tech_rep2.raw
165925		Mp4g18390.1	Mp4g18390.1	00790											ü		GTTGYLDPEYYAHNR	386.391	386.391	1	6.85396e+08	High	X			455	0	3	HCD	586.269	1756.79	-0.0139377	0	71.9209	-60	34598	20230504_E3_RSLC6_Edelbacher_Dolan_GMI_ID1138_onbead_dig_try_25per_11_PM_tech_rep2.raw
165926		Mp7g06750.1	Mp7g06750.1	00043											ü		STPTSIWYGEDR	285.531	285.531	1	1.37066e+07	High				337	0	2	HCD	706.327	1411.65	-1.95108	12.9648	71.9168	-45	34596	20230504_E3_RSLC6_Edelbacher_Dolan_GMI_ID1138_onbead_dig_try_25per_11_PM_tech_rep2.raw
165927		Mp2g11630.1; Mp4g07970.1	Mp2g11630.1 | Mp4g07970.1	00022; 00024											ü		IICTLGPK	189.733	189.733	1	2.28298e+06	High			C3(Methylthio)	144	0	2	HCD	445.746	890.484	0.0658813	33.5065	71.9005	-75	34588	20230504_E3_RSLC6_Edelbacher_Dolan_GMI_ID1138_onbead_dig_try_25per_11_PM_tech_rep2.raw
165928		Mp6g01160.2; Mp6g01160.1	Mp6g01160.2 | Mp6g01160.1	00727; 00806											ü		SVDEDENKVTIHFPGEGDTQTVK	157.603	157.603	1	1.12232e+08	High				702	1	4	HCD	637.058	2545.21	1.24932	38.2057	71.8948	-75	34585	20230504_E3_RSLC6_Edelbacher_Dolan_GMI_ID1138_onbead_dig_try_25per_11_PM_tech_rep2.raw
165929		Mp2g25860.1	Mp2g25860.1	00823											ü		NMNASASEQNYNSSPGFFNR	420.308	420.308	1	2.06193e+07	High				509	0	3	HCD	745.656	2234.95	0.873128	2.18144	71.8929	-75	34584	20230504_E3_RSLC6_Edelbacher_Dolan_GMI_ID1138_onbead_dig_try_25per_11_PM_tech_rep2.raw
165930		Mp6g19660.1	Mp6g19660.1	00965											ü		MEPDLWGK	156.169	156.169	1	2.67794e+07	High				164	0	2	HCD	488.233	975.459	-1.15302	46.1377	71.8863	-60	34581	20230504_E3_RSLC6_Edelbacher_Dolan_GMI_ID1138_onbead_dig_try_25per_11_PM_tech_rep2.raw
165931		Mp7g04100.1	Mp7g04100.1	00201											ü		VVGEFTFGDK	272.26	272.26	1	7.88827e+07	High				207	0	2	HCD	549.777	1098.55	0.469048	13.7662	71.8773	-60	34576	20230504_E3_RSLC6_Edelbacher_Dolan_GMI_ID1138_onbead_dig_try_25per_11_PM_tech_rep2.raw
165932		Mp2g22330.1	Mp2g22330.1	00034											ü		DLDIAVVK	301.159	301.159	1	3.82359e+07	High				73	0	2	HCD	436.758	872.509	-0.236597	2.7347	71.8758	-60	34575	20230504_E3_RSLC6_Edelbacher_Dolan_GMI_ID1138_onbead_dig_try_25per_11_PM_tech_rep2.raw
165933		Mp8g10180.1	Mp8g10180.1	00169											ü		SNNSITAMTGSFSK	278.944	278.944	1	1.96901e+07	Medium		N2(Deamidated): 100; N3(Deamidated): 100	N2(Deamidated); N3(Deamidated)	260	0	2	HCD	723.832	1446.66	9.74049	71.7567	71.8716	-45	34573	20230504_E3_RSLC6_Edelbacher_Dolan_GMI_ID1138_onbead_dig_try_25per_11_PM_tech_rep2.raw
165934		Mp6g07320.1	Mp6g07320.1	00152											ü		ACGGIGALVK	283.903	283.903	1	1.77496e+07	High			C2(Methylthio)	193	0	2	HCD	467.745	934.483	-1.70411	20.4517	71.8698	-45	34572	20230504_E3_RSLC6_Edelbacher_Dolan_GMI_ID1138_onbead_dig_try_25per_11_PM_tech_rep2.raw
165935		Mp7g04100.1	Mp7g04100.1	00201											ü		VVGEFTFGDK	271.476	271.476	1	8.79673e+07	High				207	0	2	HCD	549.777	1098.55	0.469949	0	71.8679	-45	34571	20230504_E3_RSLC6_Edelbacher_Dolan_GMI_ID1138_onbead_dig_try_25per_11_PM_tech_rep2.raw
165936		Mp1g28300.1	Mp1g28300.1	00511											ü		TNVDYTVDLLHDK	326.551	326.551	1	3.50584e+08	High				319	0	3	HCD	511.59	1532.76	-1.5702	27.2224	71.8641	-45	34569	20230504_E3_RSLC6_Edelbacher_Dolan_GMI_ID1138_onbead_dig_try_25per_11_PM_tech_rep2.raw
165937		Mp1g20580.1	Mp1g20580.1	00349											ü		LFASVEVGERPDDLR	213.925	213.925	1	7.53469e+06	High				273	1	3	HCD	568.296	1702.87	-0.834612	4.86106	71.8508	-75	34562	20230504_E3_RSLC6_Edelbacher_Dolan_GMI_ID1138_onbead_dig_try_25per_11_PM_tech_rep2.raw
165938		Mp2g26680.1	Mp2g26680.1	00224,00240,00256,00288											ü		GMVPEIVVK	203.103	203.103	1	6.0746e+06	High				165	0	2	HCD	486.284	971.56	0.672902	50.0124	71.8405	-60	34557	20230504_E3_RSLC6_Edelbacher_Dolan_GMI_ID1138_onbead_dig_try_25per_11_PM_tech_rep2.raw
165939		Mp3g08790.1	Mp3g08790.1	00690											ü		LAALLLEK	272.793	272.793	1	5.57808e+06	High				28	0	2	HCD	435.786	870.565	-0.580219	29.2874	71.8368	-60	34555	20230504_E3_RSLC6_Edelbacher_Dolan_GMI_ID1138_onbead_dig_try_25per_11_PM_tech_rep2.raw
165940		Mp8g09130.1	Mp8g09130.1	00735											ü		IHPSVEEEDDSTGGVEEPITEVSVGK	590.579	590.579	1	6.91182e+07	High				639	0	3	HCD	913.769	2739.29	3.06176	0	71.8259	-45	34549	20230504_E3_RSLC6_Edelbacher_Dolan_GMI_ID1138_onbead_dig_try_25per_11_PM_tech_rep2.raw
165941		Mp3g05350.1	Mp3g05350.1	00680											ü		VALQIGLGASPAK	369.832	369.832	1	5.84904e+07	High				53	0	2	HCD	612.868	1224.73	-1.37813	16.952	71.8221	-45	34547	20230504_E3_RSLC6_Edelbacher_Dolan_GMI_ID1138_onbead_dig_try_25per_11_PM_tech_rep2.raw
165942		Mp4g06320.1	Mp4g06320.1	00141											ü		LIDLPGMEVR	375.631	375.631	1	7.17501e+08	High		M7(Oxidation): 100	M7(Oxidation)	229	0	2	HCD	579.814	1158.62	0.880526	0	71.8203	-45	34546	20230504_E3_RSLC6_Edelbacher_Dolan_GMI_ID1138_onbead_dig_try_25per_11_PM_tech_rep2.raw
165943		Mp1g07840.1	Mp1g07840.1	00149											ü		DTDEPGVDPFEK	307.495	307.495	1	1.8602e+07	High				287	0	2	HCD	674.799	1348.59	0.535874	25.2007	71.8183	-45	34545	20230504_E3_RSLC6_Edelbacher_Dolan_GMI_ID1138_onbead_dig_try_25per_11_PM_tech_rep2.raw
165944		Mp3g08790.1	Mp3g08790.1	00690											ü		LAALLLEK	321.898	321.898	1	2.31336e+06	High				28	0	2	HCD	435.786	870.565	-0.508578	26.2599	71.8114	-75	34541	20230504_E3_RSLC6_Edelbacher_Dolan_GMI_ID1138_onbead_dig_try_25per_11_PM_tech_rep2.raw
165945		Mp2g13510.1	Mp2g13510.1	00584											ü		VLTEVLLK	239.945	239.945	1	3.25484e+06	High				19	0	2	HCD	457.8	914.592	-0.295189	19.8862	71.8077	-75	34539	20230504_E3_RSLC6_Edelbacher_Dolan_GMI_ID1138_onbead_dig_try_25per_11_PM_tech_rep2.raw
165946		Mp2g19300.1	Mp2g19300.1	00505											ü		AIVEQLLK	209.195	209.195	1	9.85165e+06	High				32	0	2	HCD	457.289	913.571	-1.01471	62.2031	71.7974	-60	34534	20230504_E3_RSLC6_Edelbacher_Dolan_GMI_ID1138_onbead_dig_try_25per_11_PM_tech_rep2.raw
165947		Mp5g18010.1	Mp5g18010.1	00143											ü		IVEIDEETPSPAPLK	367.333	367.333	1	2.21258e+07	High				175	0	2	HCD	819.437	1637.87	2.12401	0	71.7936	-60	34532	20230504_E3_RSLC6_Edelbacher_Dolan_GMI_ID1138_onbead_dig_try_25per_11_PM_tech_rep2.raw
165948		Mp4g18390.1	Mp4g18390.1	00874											ü		VAELAMGSVEPHGVNRPDMK	241.832	241.832	1	1.84367e+08	High				499	1	4	HCD	535.018	2137.05	-0.432467	50.3241	71.7879	-60	34529	20230504_E3_RSLC6_Edelbacher_Dolan_GMI_ID1138_onbead_dig_try_25per_11_PM_tech_rep2.raw
165949		Mp1g12070.3_x000D_; Mp1g12070.2_x000D_; Mp1g12070.1	Mp1g12070.3<|>Mp1g12070.2<|>Mp1g12070.1	00027											ü		GDLTNTNGDQFLK	284.493	284.493	1	2.06176e+07	High		N7(Deamidated): 100	N7(Deamidated)	334	0	2	HCD	712.338	1423.67	-0.89067	10.3976	71.7839	-45	34527	20230504_E3_RSLC6_Edelbacher_Dolan_GMI_ID1138_onbead_dig_try_25per_11_PM_tech_rep2.raw
165950	ü	cont_P35527	Keratin, type I cytoskeletal 9 OS=Homo sapiens GN=KRT9 PE=1 SV=3	00225											ü		TLLDIDNTR	274.885	274.885	1	3.09813e+07	High		N7(Deamidated): 100	N7(Deamidated)	193	0	2	HCD	531.277	1061.55	0.31563	0	71.7802	-45	34525	20230504_E3_RSLC6_Edelbacher_Dolan_GMI_ID1138_onbead_dig_try_25per_11_PM_tech_rep2.raw
165951		Mp4g17120.1	Mp4g17120.1	01252											ü		IAYVDIVDK	277.56	277.56	1	1.97192e+07	High				120	0	2	HCD	518.291	1035.57	1.59548	6.02258	71.7764	-45	34523	20230504_E3_RSLC6_Edelbacher_Dolan_GMI_ID1138_onbead_dig_try_25per_11_PM_tech_rep2.raw
165952	ü	cont_P15636	Protease 1 OS=Achromobacter lyticus PE=1 SV=1	00342											ü		RDQNYPGAIAIHHPNVAEK	795.261	795.261	1	1.74928e+09	High				320	1	3	HCD	710.699	2130.08	-0.764269	20.5079	71.7727	-45	34521	20230504_E3_RSLC6_Edelbacher_Dolan_GMI_ID1138_onbead_dig_try_25per_11_PM_tech_rep2.raw
165953		Mp4g20380.1	Mp4g20380.1	00077											ü		LEALDADDTFRPSPVSR	252.689	252.689	1	6.77243e+07	High				412	1	3	HCD	630.321	1888.95	5.16959	35.8257	71.7631	-75	34516	20230504_E3_RSLC6_Edelbacher_Dolan_GMI_ID1138_onbead_dig_try_25per_11_PM_tech_rep2.raw
165954		Mp8g15290.1	Mp8g15290.1	00202											ü		FIGPPSTAIHAMGDK	312.128	312.128	1	5.41951e+08	High				252	0	3	HCD	514.597	1541.78	-1.37183	4.74118	71.7492	-60	34509	20230504_E3_RSLC6_Edelbacher_Dolan_GMI_ID1138_onbead_dig_try_25per_11_PM_tech_rep2.raw
165955		Mp6g11330.1	Mp6g11330.1	00366											ü		ELLGWTSK	193.204	193.204	1	4.62862e+07	High	X			177	0	2	HCD	467.255	933.503	-0.691908	28.151	71.7454	-60	34507	20230504_E3_RSLC6_Edelbacher_Dolan_GMI_ID1138_onbead_dig_try_25per_11_PM_tech_rep2.raw
165956		Mp6g12950.1	Mp6g12950.1	01190											ü		SVVSGFVDSPEAPK	321.819	321.819	1	1.82238e+08	High				246	0	2	HCD	709.861	1418.72	-0.695149	34.726	71.7401	-45	34505	20230504_E3_RSLC6_Edelbacher_Dolan_GMI_ID1138_onbead_dig_try_25per_11_PM_tech_rep2.raw
165957		Mp8g14990.1	Mp8g14990.1	00301											ü		TLCEDLR	194.603	194.603	1	2.03956e+07	High			C3(Methylthio)	118	0	2	HCD	448.203	895.399	-2.88403	0	71.7383	-45	34504	20230504_E3_RSLC6_Edelbacher_Dolan_GMI_ID1138_onbead_dig_try_25per_11_PM_tech_rep2.raw
165958		Mp8g00190.1_x000D_; Mp8g00190.4; Mp8g00190.2_x000D_; Mp8g00190.3	Mp8g00190.1<|>Mp8g00190.4 | Mp8g00190.2<|>Mp8g00190.3	01053; 01053											ü		KPVEETVLSPSTPSTPSTPGGTPLMK	462.983	462.983	1	6.7019e+08	High				292	1	3	HCD	880.126	2638.36	0.142059	0	71.7345	-45	34502	20230504_E3_RSLC6_Edelbacher_Dolan_GMI_ID1138_onbead_dig_try_25per_11_PM_tech_rep2.raw
165959		Mp3g02250.1	Mp3g02250.1	00221											ü		VPGVSDLALEDK	261.941	261.941	1	4.67854e+07	High				165	0	2	HCD	621.832	1242.66	-0.08683	66.7361	71.7289	-45	34499	20230504_E3_RSLC6_Edelbacher_Dolan_GMI_ID1138_onbead_dig_try_25per_11_PM_tech_rep2.raw
165960	ü	cont_P04264	Keratin, type II cytoskeletal 1 OS=Homo sapiens GN=KRT1 PE=1 SV=6	00258											ü		NMQDMVEDYR	258.488	258.488	1	7.34262e+07	High				171	0	2	HCD	650.768	1300.53	-1.38448	68.4569	71.7274	-45	34498	20230504_E3_RSLC6_Edelbacher_Dolan_GMI_ID1138_onbead_dig_try_25per_11_PM_tech_rep2.raw
165961	ü	cont_P35527	Keratin, type I cytoskeletal 9 OS=Homo sapiens GN=KRT9 PE=1 SV=3	00322											ü		TLNDMRQEYEQLIAK	231.384	231.384	1	1.36544e+08	High		M5(Oxidation): 100	M5(Oxidation)	472	1	3	HCD	623.312	1867.92	-0.200631	3.82903	71.7215	-75	34495	20230504_E3_RSLC6_Edelbacher_Dolan_GMI_ID1138_onbead_dig_try_25per_11_PM_tech_rep2.raw
165962		Mp6g17990.1	Mp6g17990.1	00214											ü		TYHMIDDDEPILER	318.748	318.748	1	3.72142e+07	High				445	0	3	HCD	582.939	1746.8	1.0148	8.89008	71.7196	-75	34494	20230504_E3_RSLC6_Edelbacher_Dolan_GMI_ID1138_onbead_dig_try_25per_11_PM_tech_rep2.raw
165963	ü	cont_P15636	Protease 1 OS=Achromobacter lyticus PE=1 SV=1	00410											ü		VLGQLHGGPSSCSATGTNR	387.1	387.1	1	5.65203e+10	High			C12(Methylthio)	594	0	3	HCD	629.966	1887.88	1.07033	48.3427	71.7178	-75	34493	20230504_E3_RSLC6_Edelbacher_Dolan_GMI_ID1138_onbead_dig_try_25per_11_PM_tech_rep2.raw
165964		Mp6g11200.1_x000D_; Mp6g11200.2	Mp6g11200.1<|>Mp6g11200.2	00192											ü		TNGPLIFK	187.304	187.304	1	7.65721e+06	High	X	N2(Deamidated): 100	N2(Deamidated)	109	0	2	HCD	445.75	890.493	-5.52484	47.5472	71.7112	-60	34490	20230504_E3_RSLC6_Edelbacher_Dolan_GMI_ID1138_onbead_dig_try_25per_11_PM_tech_rep2.raw
165965		Mp2g15570.1	Mp2g15570.1	00960											ü		IEGWIYTK	250.957	250.957	1	9.81848e+06	High				182	0	2	HCD	505.271	1009.54	0.117512	26.637	71.7055	-60	34487	20230504_E3_RSLC6_Edelbacher_Dolan_GMI_ID1138_onbead_dig_try_25per_11_PM_tech_rep2.raw
165966		Mp6g11330.1	Mp6g11330.1	00177											ü		DMDAVKPVADWAK	328.012	328.012	1	1.89652e+07	High				334	1	3	HCD	482.574	1445.71	-1.20898	13.2309	71.7037	-60	34486	20230504_E3_RSLC6_Edelbacher_Dolan_GMI_ID1138_onbead_dig_try_25per_11_PM_tech_rep2.raw
165967	ü	cont_P15636	Protease 1 OS=Achromobacter lyticus PE=1 SV=1	00343											ü		DQNYPGAIAIHHPNVAEK	437.402	437.402	1	5.09018e+10	High				474	0	3	HCD	658.666	1973.98	-0.298855	8.23369	71.6999	-60	34484	20230504_E3_RSLC6_Edelbacher_Dolan_GMI_ID1138_onbead_dig_try_25per_11_PM_tech_rep2.raw
165968	ü	cont_P15636	Protease 1 OS=Achromobacter lyticus PE=1 SV=1	00343											ü		DQNYPGAIAIHHPNVAEK	502.399	502.399	1	9.77884e+10	High				480	0	4	HCD	494.251	1973.98	-0.738545	1.88447	71.698	-60	34483	20230504_E3_RSLC6_Edelbacher_Dolan_GMI_ID1138_onbead_dig_try_25per_11_PM_tech_rep2.raw
165969		Mp5g18010.1	Mp5g18010.1	00143											ü		IVEIDEETPSPAPLK	442.003	442.003	1	1.0404e+08	High				216	0	2	HCD	819.435	1637.86	0.117802	0	71.6908	-45	34479	20230504_E3_RSLC6_Edelbacher_Dolan_GMI_ID1138_onbead_dig_try_25per_11_PM_tech_rep2.raw
165970		Mp5g22520.1	Mp5g22520.1	00471											ü		TANLSTEEDVIK	271.531	271.531	1	2.29921e+07	High		S5(Phospho): 99.86	S5(Phospho)	292	0	2	HCD	700.32	1399.63	-1.23567	0	71.6851	-45	34476	20230504_E3_RSLC6_Edelbacher_Dolan_GMI_ID1138_onbead_dig_try_25per_11_PM_tech_rep2.raw
165971		Mp4g06320.1	Mp4g06320.1	00351											ü		FIQTISSGETGGWK	352.408	352.408	1	1.49475e+08	High				332	0	2	HCD	755.88	1510.75	-0.196041	0	71.6833	-45	34475	20230504_E3_RSLC6_Edelbacher_Dolan_GMI_ID1138_onbead_dig_try_25per_11_PM_tech_rep2.raw
165972	ü	cont_P15636	Protease 1 OS=Achromobacter lyticus PE=1 SV=1	00342											ü		RDQNYPGAIAIHHPNVAEK	388.37	388.37	1	2.25107e+09	High				323	1	5	HCD	426.822	2130.08	-0.943673	1.10097	71.6821	-45	34474	20230504_E3_RSLC6_Edelbacher_Dolan_GMI_ID1138_onbead_dig_try_25per_11_PM_tech_rep2.raw
165973		Mp2g15570.1	Mp2g15570.1	00960											ü		IEGWIYTK	250.44	250.44	1	6.13131e+06	High				182	0	2	HCD	505.271	1009.54	0.119141	32.9368	71.6763	-75	34471	20230504_E3_RSLC6_Edelbacher_Dolan_GMI_ID1138_onbead_dig_try_25per_11_PM_tech_rep2.raw
165974		Mp4g09260.1	Mp4g09260.1	01512											ü		ENYRDDLTMEDWR	353.352	353.352	1	8.51253e+08	High		M9(Oxidation): 100	M9(Oxidation)	403	1	3	HCD	586.918	1758.74	0.197989	4.9505	71.6744	-75	34470	20230504_E3_RSLC6_Edelbacher_Dolan_GMI_ID1138_onbead_dig_try_25per_11_PM_tech_rep2.raw
165975	ü	cont_P15636	Protease 1 OS=Achromobacter lyticus PE=1 SV=1	00409											ü		RVLGQLHGGPSSCSATGTNR	462.929	462.929	1	1.1007e+08	High			C13(Methylthio)	606	1	3	HCD	681.997	2043.98	-2.10935	48.2225	71.6661	-60	34466	20230504_E3_RSLC6_Edelbacher_Dolan_GMI_ID1138_onbead_dig_try_25per_11_PM_tech_rep2.raw
165976		Mp4g08890.2_x000D_; Mp4g08890.1	Mp4g08890.2<|>Mp4g08890.1	00219											ü		EFVDLYAK	194.473	194.473	1	3.03712e+07	High				118	0	2	HCD	492.755	984.503	-0.587408	27.2813	71.6642	-60	34465	20230504_E3_RSLC6_Edelbacher_Dolan_GMI_ID1138_onbead_dig_try_25per_11_PM_tech_rep2.raw
165977		Mp3g03760.1_x000D_; Mp3g03760.2	Mp3g03760.1<|>Mp3g03760.2	00379											ü		ISFVDMPASDQHLR	356.275	356.275	1	9.84614e+06	High				386	0	3	HCD	539.268	1615.79	0.461821	18.2031	71.6624	-60	34464	20230504_E3_RSLC6_Edelbacher_Dolan_GMI_ID1138_onbead_dig_try_25per_11_PM_tech_rep2.raw
165978		Mp5g18010.1	Mp5g18010.1	00143											ü		IVEIDEETPSPAPLK	389.979	389.979	1	1.36133e+08	High				218	0	3	HCD	546.626	1637.86	-0.410476	29.5967	71.6605	-60	34463	20230504_E3_RSLC6_Edelbacher_Dolan_GMI_ID1138_onbead_dig_try_25per_11_PM_tech_rep2.raw
165979	ü	cont_P15636	Protease 1 OS=Achromobacter lyticus PE=1 SV=1	00342											ü		RDQNYPGAIAIHHPNVAEK	467.961	467.961	1	6.68512e+09	High				323	1	4	HCD	533.276	2130.08	-0.448599	2.27826	71.6549	-60	34460	20230504_E3_RSLC6_Edelbacher_Dolan_GMI_ID1138_onbead_dig_try_25per_11_PM_tech_rep2.raw
165980	ü	Mp6g10990.1; cont_P60712; Mp6g11010.1	Mp6g10990.1 | Actin, cytoplasmic 1 OS=Bos_taurus GN=ACTB PE=1 SV=1 | Mp6g11010.1	00098; 00098; 00096											ü		VAPEEHPVLLTEAPLNPK	316.474	316.474	1	3.25008e+08	High				104	0	3	HCD	652.026	1954.06	-0.411125	0	71.6508	-45	34458	20230504_E3_RSLC6_Edelbacher_Dolan_GMI_ID1138_onbead_dig_try_25per_11_PM_tech_rep2.raw
165981		Mp2g00520.1	Mp2g00520.1	00332											ü		QLNEEMPSPLSAPQEDISNKDTK	537.251	537.251	1	1.29595e+08	High				690	1	3	HCD	857.747	2571.23	0.642906	0	71.649	-45	34457	20230504_E3_RSLC6_Edelbacher_Dolan_GMI_ID1138_onbead_dig_try_25per_11_PM_tech_rep2.raw
165982	ü	cont_P04264	Keratin, type II cytoskeletal 1 OS=Homo sapiens GN=KRT1 PE=1 SV=6	00278											ü		TNAENEFVTIK	342.279	342.279	1	1.02119e+07	High		N2(Deamidated): 100	N2(Deamidated)	259	0	2	HCD	633.815	1266.62	1.50341	10.7549	71.6471	-45	34456	20230504_E3_RSLC6_Edelbacher_Dolan_GMI_ID1138_onbead_dig_try_25per_11_PM_tech_rep2.raw
165983		Mp4g06320.1	Mp4g06320.1	00273											ü		QILPQASPSK	254.68	254.68	1	2.82967e+08	High			N-Term(Gln->pyro-Glu)	98	0	2	HCD	526.292	1051.58	-1.33738	13.1965	71.6433	-45	34454	20230504_E3_RSLC6_Edelbacher_Dolan_GMI_ID1138_onbead_dig_try_25per_11_PM_tech_rep2.raw
165984		Mp7g12760.1	Mp7g12760.1	00100											ü		LAVLQYYK	254.274	254.274	1	2.72041e+07	High				65	0	2	HCD	499.289	997.57	-1.37675	12.2396	71.6415	-45	34453	20230504_E3_RSLC6_Edelbacher_Dolan_GMI_ID1138_onbead_dig_try_25per_11_PM_tech_rep2.raw
165985		Mp2g20190.1	Mp2g20190.1	00196											ü		LLGDVQVYPEK	333.957	333.957	1	8.87733e+07	High				165	0	2	HCD	630.846	1260.68	0.476215	15.4874	71.6396	-45	34452	20230504_E3_RSLC6_Edelbacher_Dolan_GMI_ID1138_onbead_dig_try_25per_11_PM_tech_rep2.raw
165986		Mp5g18010.1	Mp5g18010.1	00143											ü		IVEIDEETPSPAPLK	438.356	438.356	1	3.45989e+08	High				213	0	3	HCD	546.625	1637.86	-1.1921	14.543	71.6381	-45	34451	20230504_E3_RSLC6_Edelbacher_Dolan_GMI_ID1138_onbead_dig_try_25per_11_PM_tech_rep2.raw
165987		Mp2g07270.1	Mp2g07270.1	00580											ü		MVEVAAACVR	266.222	266.222	1	2.15006e+06	High			C8(Methylthio)	194	0	2	HCD	547.761	1094.51	-0.900678	36.792	71.6342	-75	34449	20230504_E3_RSLC6_Edelbacher_Dolan_GMI_ID1138_onbead_dig_try_25per_11_PM_tech_rep2.raw
165988		Mp3g15650.2_x000D_; Mp3g15650.1	Mp3g15650.2<|>Mp3g15650.1	00095											ü		VNVDAEQNKPLASEFDIK	300.602	300.602	1	1.402e+07	High				306	1	3	HCD	673.014	2017.03	1.34072	9.89682	71.6285	-75	34446	20230504_E3_RSLC6_Edelbacher_Dolan_GMI_ID1138_onbead_dig_try_25per_11_PM_tech_rep2.raw
165989		Mp8g12950.1	Mp8g12950.1	00270											ü		AVAQQPVSVAIEAAGR	402.889	402.889	1	1.65195e+07	High				109	0	3	HCD	522.958	1566.86	-0.240617	35.6974	71.6201	-60	34442	20230504_E3_RSLC6_Edelbacher_Dolan_GMI_ID1138_onbead_dig_try_25per_11_PM_tech_rep2.raw
165990		Mp5g18610.1_x000D_; Mp5g18610.2	Mp5g18610.1<|>Mp5g18610.2	00212											ü		ASESESVGPSGASSETFQQLSGTK	414.489	414.489	1	9.60665e+06	High				586	0	3	HCD	791.033	2371.08	-2.0515	0	71.6164	-60	34440	20230504_E3_RSLC6_Edelbacher_Dolan_GMI_ID1138_onbead_dig_try_25per_11_PM_tech_rep2.raw
165991		Mp8g14990.1	Mp8g14990.1	00301											ü		TLCEDLR	198.481	198.481	1	5.33375e+07	High			C3(Methylthio)	98	0	2	HCD	448.204	895.4	-1.03666	12.5204	71.6134	-60	34438	20230504_E3_RSLC6_Edelbacher_Dolan_GMI_ID1138_onbead_dig_try_25per_11_PM_tech_rep2.raw
165992		Mp3g21160.1	Mp3g21160.1	00076											ü		GPDGVQSEPEIWR	418.636	418.636	1	4.60572e+07	High				369	0	2	HCD	735.356	1469.7	1.95603	22.383	71.6056	-45	34434	20230504_E3_RSLC6_Edelbacher_Dolan_GMI_ID1138_onbead_dig_try_25per_11_PM_tech_rep2.raw
165993		Mp8g12020.2_x000D_; Mp8g12020.1	Mp8g12020.2<|>Mp8g12020.1	00155											ü		PMVDSLPAAPPAPASAPK	446.763	446.763	1	1.54924e+08	High				236	0	3	HCD	572.972	1716.9	0.960119	8.15547	71.6019	-45	34432	20230504_E3_RSLC6_Edelbacher_Dolan_GMI_ID1138_onbead_dig_try_25per_11_PM_tech_rep2.raw
165994		Mp8g12950.1	Mp8g12950.1	00270											ü		AVAQQPVSVAIEAAGR	380.645	380.645	1	2.31412e+07	High				104	0	2	HCD	783.935	1566.86	1.2881	7.88539	71.6002	-45	34431	20230504_E3_RSLC6_Edelbacher_Dolan_GMI_ID1138_onbead_dig_try_25per_11_PM_tech_rep2.raw
165995		Mp4g21330.1	Mp4g21330.1	00573											ü		IEELEVDIK	157.702	157.702	1	3.88121e+07	Medium				186	0	2	HCD	544.294	1087.58	-7.52181	0	71.5983	-45	34430	20230504_E3_RSLC6_Edelbacher_Dolan_GMI_ID1138_onbead_dig_try_25per_11_PM_tech_rep2.raw
165996		Mp2g15830.1	Mp2g15830.1	00125											ü		HKDYEIIIR	250.798	250.798	1	4.27873e+09	High				165	1	3	HCD	396.224	1186.66	0.0237277	9.61538	71.5965	-45	34429	20230504_E3_RSLC6_Edelbacher_Dolan_GMI_ID1138_onbead_dig_try_25per_11_PM_tech_rep2.raw
165997		Mp2g15830.1	Mp2g15830.1	00117											ü		DIVELEMK	342.155	342.155	1	2.80614e+10	High		M7(Oxidation): 100	M7(Oxidation)	188	0	2	HCD	496.752	992.497	-0.0472393	39.4378	71.5933	-45	34427	20230504_E3_RSLC6_Edelbacher_Dolan_GMI_ID1138_onbead_dig_try_25per_11_PM_tech_rep2.raw
165998		Mp4g15120.1	Mp4g15120.1	01379											ü		NAMSDVDQVINAPSPTVEK	357.273	357.273	1	1.14303e+07	High		M3(Oxidation): 100	M3(Oxidation)	508	0	3	HCD	677.663	2030.97	1.96705	19.2104	71.5838	-75	34422	20230504_E3_RSLC6_Edelbacher_Dolan_GMI_ID1138_onbead_dig_try_25per_11_PM_tech_rep2.raw
165999		Mp5g08370.1	Mp5g08370.1	00469											ü		KKAEDEGFEVLIAK	244.355	244.355	1	2.82284e+08	High				145	2	3	HCD	526.29	1576.86	-1.37175	58.3448	71.574	-60	34418	20230504_E3_RSLC6_Edelbacher_Dolan_GMI_ID1138_onbead_dig_try_25per_11_PM_tech_rep2.raw
166000		Mp4g18110.1	Mp4g18110.1	00049											ü		NGHSDYLLDSSEEGGDEASVIEK	581.046	581.046	1	2.45069e+07	High				573	0	3	HCD	817.698	2451.08	-0.1374	0	71.5666	-60	34414	20230504_E3_RSLC6_Edelbacher_Dolan_GMI_ID1138_onbead_dig_try_25per_11_PM_tech_rep2.raw
166001		Mp2g25250.1	Mp2g25250.1	00266											ü		PLDLEVVEK	383.513	383.513	1	2.95922e+07	High				75	0	2	HCD	521.294	1041.58	-0.916052	0	71.5628	-60	34412	20230504_E3_RSLC6_Edelbacher_Dolan_GMI_ID1138_onbead_dig_try_25per_11_PM_tech_rep2.raw
166002		Mp4g18690.1	Mp4g18690.1	00069											ü		EIFMPALSSTMTEGK	529.542	529.542	1	5.98971e+08	High		M4(Oxidation): 100; M11(Oxidation): 100	M4(Oxidation); M11(Oxidation)	430	0	2	HCD	837.391	1673.77	-0.712423	13.1272	71.5555	-45	34408	20230504_E3_RSLC6_Edelbacher_Dolan_GMI_ID1138_onbead_dig_try_25per_11_PM_tech_rep2.raw
166003		Mp2g25250.1	Mp2g25250.1	00266											ü		PLDLEVVEK	344.046	344.046	1	8.33619e+07	High				75	0	2	HCD	521.295	1041.58	-0.680756	41.3936	71.548	-45	34404	20230504_E3_RSLC6_Edelbacher_Dolan_GMI_ID1138_onbead_dig_try_25per_11_PM_tech_rep2.raw
166004	ü	cont_P15636	Protease 1 OS=Achromobacter lyticus PE=1 SV=1	00435											ü		VFTSWTGGGAAASR	322.612	322.612	1	1.59123e+11	High				359	0	2	HCD	684.338	1367.67	-0.922775	28.7736	71.5469	-45	34403	20230504_E3_RSLC6_Edelbacher_Dolan_GMI_ID1138_onbead_dig_try_25per_11_PM_tech_rep2.raw
166005		Mp8g00050.1	Mp8g00050.1	00031											ü		SEVCAEVLK	191.029	191.029	1	2.58446e+06	High			C4(Methylthio)	172	0	2	HCD	512.246	1023.49	0.294457	30.431	71.541	-75	34400	20230504_E3_RSLC6_Edelbacher_Dolan_GMI_ID1138_onbead_dig_try_25per_11_PM_tech_rep2.raw
166006		Mp1g11000.1	Mp1g11000.1	00388											ü		VVTEADGYQPHLIAPEQGYR	382.09	382.09	1	6.73998e+08	High				434	0	3	HCD	748.375	2243.11	0.00511069	6.49752	71.5354	-75	34397	20230504_E3_RSLC6_Edelbacher_Dolan_GMI_ID1138_onbead_dig_try_25per_11_PM_tech_rep2.raw
166007		Mp8g08670.1	Mp8g08670.1	00879											ü		LELGGAIISK	251.665	251.665	1	5.126e+06	High				48	0	2	HCD	500.805	1000.6	-0.918013	62.8296	71.5234	-60	34391	20230504_E3_RSLC6_Edelbacher_Dolan_GMI_ID1138_onbead_dig_try_25per_11_PM_tech_rep2.raw
166008	ü	cont_P04264	Keratin, type II cytoskeletal 1 OS=Homo sapiens GN=KRT1 PE=1 SV=6	00278											ü		TNAENEFVTIK	369.106	369.106	1	2.59202e+07	High		N2(Deamidated): 100	N2(Deamidated)	237	0	2	HCD	633.814	1266.62	-0.224488	68.1123	71.5215	-60	34390	20230504_E3_RSLC6_Edelbacher_Dolan_GMI_ID1138_onbead_dig_try_25per_11_PM_tech_rep2.raw
166009		Mp8g05670.1	Mp8g05670.1	02486											ü		ETDVITSTEDKDLTTDEVSSEVK	597.788	597.788	1	8.86899e+07	High				680	1	3	HCD	847.736	2541.19	-0.535958	0	71.5126	-45	34385	20230504_E3_RSLC6_Edelbacher_Dolan_GMI_ID1138_onbead_dig_try_25per_11_PM_tech_rep2.raw
166010		Mp2g00370.1	Mp2g00370.1	00458											ü		SKEEESPVEEVAVVAEPEK	459.531	459.531	1	1.00886e+08	High	X	S6(Phospho): 100	S6(Phospho)	536	1	3	HCD	722.334	2164.99	-0.981129	20.7795	71.5107	-45	34384	20230504_E3_RSLC6_Edelbacher_Dolan_GMI_ID1138_onbead_dig_try_25per_11_PM_tech_rep2.raw
166011		Mp4g02970.1_x000D_; Mp4g02970.2	Mp4g02970.1<|>Mp4g02970.2	00430											ü		GAPEQILELAHNK	323.741	323.741	1	1.19215e+09	High				204	0	3	HCD	473.924	1419.76	-0.339314	13.1454	71.5088	-45	34383	20230504_E3_RSLC6_Edelbacher_Dolan_GMI_ID1138_onbead_dig_try_25per_11_PM_tech_rep2.raw
166012		Mp4g18690.1	Mp4g18690.1	00470											ü		DGLFGVK	233.662	233.662	1	1.52991e+09	High				32	0	2	HCD	368.205	735.403	-0.894536	0	71.5059	-45	34381	20230504_E3_RSLC6_Edelbacher_Dolan_GMI_ID1138_onbead_dig_try_25per_11_PM_tech_rep2.raw
166013	ü	cont_P15636	Protease 1 OS=Achromobacter lyticus PE=1 SV=1	00342											ü		RDQNYPGAIAIHHPNVAEK	468.461	468.461	1	5.48744e+09	High				325	1	4	HCD	533.276	2130.08	-0.669057	0.794076	71.5029	-45	34379	20230504_E3_RSLC6_Edelbacher_Dolan_GMI_ID1138_onbead_dig_try_25per_11_PM_tech_rep2.raw
166014		Mp3g21600.1	Mp3g21600.1	00431											ü		GAPEEILHLAQNK	342.548	342.548	1	4.46901e+08	High				204	0	3	HCD	473.924	1419.76	-0.338643	12.2369	71.4933	-75	34374	20230504_E3_RSLC6_Edelbacher_Dolan_GMI_ID1138_onbead_dig_try_25per_11_PM_tech_rep2.raw
166015		Mp3g09120.1	Mp3g09120.1	00631											ü		TDSAESNLFK	221.478	221.478	1	1.06868e+07	High		S3(Phospho): 100	S3(Phospho)	176	0	2	HCD	596.251	1191.49	1.08257	8.56869	71.4833	-60	34369	20230504_E3_RSLC6_Edelbacher_Dolan_GMI_ID1138_onbead_dig_try_25per_11_PM_tech_rep2.raw
166016		Mp4g18690.1	Mp4g18690.1	00470											ü		DGLFGVK	208.181	208.181	1	1.24293e+09	High				32	0	2	HCD	368.205	735.403	-1.39084	0.735184	71.4758	-60	34365	20230504_E3_RSLC6_Edelbacher_Dolan_GMI_ID1138_onbead_dig_try_25per_11_PM_tech_rep2.raw
166017		Mp1g28300.1	Mp1g28300.1	00396											ü		TVGEGLPSWR	266.387	266.387	1	3.84538e+08	High	X			197	0	2	HCD	551.287	1101.57	-2.41848	26.8873	71.4662	-45	34360	20230504_E3_RSLC6_Edelbacher_Dolan_GMI_ID1138_onbead_dig_try_25per_11_PM_tech_rep2.raw
166018		Mp4g09260.1	Mp4g09260.1	00375											ü		ENGDLSGDEVVFSGK	336.143	336.143	1	6.16055e+07	High				458	0	2	HCD	776.859	1552.71	-0.795581	10.0909	71.4646	-45	34359	20230504_E3_RSLC6_Edelbacher_Dolan_GMI_ID1138_onbead_dig_try_25per_11_PM_tech_rep2.raw
166019		Mp5g08400.1	Mp5g08400.1	00144											ü		DIIELEMK	294.845	294.845	1	1.26892e+09	High		M7(Oxidation): 100	M7(Oxidation)	170	0	2	HCD	503.76	1006.51	0.022802	51.217	71.4633	-45	34358	20230504_E3_RSLC6_Edelbacher_Dolan_GMI_ID1138_onbead_dig_try_25per_11_PM_tech_rep2.raw
166020	ü	P22629_x000D_; cont_P22629; B8YQ01	Streptavidin OS=Streptomyces avidinii OX=1895 PE=1 SV=1 OS=Impurity<|>Streptavidin OS=Streptomyces avidinii PE=1 SV=1 | Streptavidin (Fragment) OS=Streptomyces lavendulae OX=1914 PE=4 SV=1 OS=Impurity	00109; 00085											ü		NAHSATTWSGQYVGGAEAR	493.677	493.677	1	7.15436e+10	High				674	0	3	HCD	654.974	1962.91	1.01342	1.03468	71.4495	-75	34350	20230504_E3_RSLC6_Edelbacher_Dolan_GMI_ID1138_onbead_dig_try_25per_11_PM_tech_rep2.raw
166021	ü	cont_P15636	Protease 1 OS=Achromobacter lyticus PE=1 SV=1	00409											ü		RVLGQLHGGPSSCSATGTNR	578.575	578.575	1	6.89635e+08	High			C13(Methylthio)	609	1	3	HCD	681.999	2043.98	0.769369	17.6014	71.4477	-75	34349	20230504_E3_RSLC6_Edelbacher_Dolan_GMI_ID1138_onbead_dig_try_25per_11_PM_tech_rep2.raw
166022	ü	cont_P15636	Protease 1 OS=Achromobacter lyticus PE=1 SV=1	00236											ü		SGTLACTGSLVNNTANDRK	420.23	420.23	1	8.50303e+08	High	X	N12(Deamidated): 100; N16(Deamidated): 100	C6(Methylthio); N12(Deamidated); N16(Deamidated)	535	1	3	HCD	657.309	1969.91	8.06235	0	71.4357	-60	34343	20230504_E3_RSLC6_Edelbacher_Dolan_GMI_ID1138_onbead_dig_try_25per_11_PM_tech_rep2.raw
166023	ü	Mp6g10990.1; cont_P60712; Mp6g11010.1	Mp6g10990.1 | Actin, cytoplasmic 1 OS=Bos_taurus GN=ACTB PE=1 SV=1 | Mp6g11010.1	00098; 00098; 00096											ü		VAPEEHPVLLTEAPLNPK	330.517	330.517	1	8.62478e+08	High				115	0	3	HCD	652.029	1954.07	3.44289	0	71.4338	-60	34342	20230504_E3_RSLC6_Edelbacher_Dolan_GMI_ID1138_onbead_dig_try_25per_11_PM_tech_rep2.raw
166024		Mp4g15130.1	Mp4g15130.1	00018											ü		QHALPFEVQNDK	276.438	276.438	1	1.9407e+07	High			N-Term(Gln->pyro-Glu)	269	0	2	HCD	704.846	1408.69	0.0788116	38.8904	71.4266	-45	34338	20230504_E3_RSLC6_Edelbacher_Dolan_GMI_ID1138_onbead_dig_try_25per_11_PM_tech_rep2.raw
166025		Mp2g00370.1	Mp2g00370.1	00458											ü		SKEEESPVEEVAVVAEPEK	512.315	512.315	1	7.98205e+08	High				492	1	3	HCD	695.679	2085.02	-0.401087	0	71.4191	-45	34334	20230504_E3_RSLC6_Edelbacher_Dolan_GMI_ID1138_onbead_dig_try_25per_11_PM_tech_rep2.raw
166026		Mp3g03760.1_x000D_; Mp3g03760.2	Mp3g03760.1<|>Mp3g03760.2	00005											ü		NSWNWNSSVEAR	370.116	370.116	1	8.32062e+07	High				343	0	2	HCD	725.328	1449.65	-0.828256	0	71.4172	-45	34333	20230504_E3_RSLC6_Edelbacher_Dolan_GMI_ID1138_onbead_dig_try_25per_11_PM_tech_rep2.raw
166027		Mp2g11020.1	Mp2g11020.1	00369											ü		LSPSLSLSR	212.631	212.631	1	6.80308e+07	High		S6(Phospho): 99.87	S6(Phospho)	227	0	2	HCD	520.262	1039.52	-1.76445	2.37015	71.4159	-45	34332	20230504_E3_RSLC6_Edelbacher_Dolan_GMI_ID1138_onbead_dig_try_25per_11_PM_tech_rep2.raw
166028		Mp6g01160.2; Mp6g01160.1	Mp6g01160.2 | Mp6g01160.1	00735; 00814											ü		VTIHFPGEGDTQTVK	284.081	284.081	1	3.41633e+08	High				269	0	3	HCD	543.613	1628.82	-2.63031	2.0742	71.4086	-75	34329	20230504_E3_RSLC6_Edelbacher_Dolan_GMI_ID1138_onbead_dig_try_25per_11_PM_tech_rep2.raw
166029		Mp5g10970.1	Mp5g10970.1	00391											ü		DHSDVSNQLYANYAIGK	358.91	358.91	1	1.82168e+07	High				533	0	3	HCD	632.301	1894.89	-2.50991	7.09459	71.3984	-60	34324	20230504_E3_RSLC6_Edelbacher_Dolan_GMI_ID1138_onbead_dig_try_25per_11_PM_tech_rep2.raw
166030		Mp6g16320.1	Mp6g16320.1	00049											ü		AKDEGELPLTGYYDPK	290.456	290.456	1	1.37373e+07	High				492	1	3	HCD	599.293	1795.87	-5.3104	47.2034	71.3965	-60	34323	20230504_E3_RSLC6_Edelbacher_Dolan_GMI_ID1138_onbead_dig_try_25per_11_PM_tech_rep2.raw
166031		Mp1g28300.1	Mp1g28300.1	00396											ü		TVGEGLPSWR	253.559	253.559	1	1.22325e+09	High				198	0	2	HCD	551.286	1101.57	-2.96834	55.717	71.389	-60	34319	20230504_E3_RSLC6_Edelbacher_Dolan_GMI_ID1138_onbead_dig_try_25per_11_PM_tech_rep2.raw
166032		Mp1g19980.1	Mp1g19980.1	00110											ü		LLDLTSDLQDHK	385.663	385.663	1	2.2853e+08	High				193	0	3	HCD	466.58	1397.73	-1.29394	18.0338	71.3878	-60	34318	20230504_E3_RSLC6_Edelbacher_Dolan_GMI_ID1138_onbead_dig_try_25per_11_PM_tech_rep2.raw
166033		Mp8g10180.1	Mp8g10180.1	00222											ü		PMVEEGLVIK	385.758	385.758	1	2.72751e+08	High				157	0	2	HCD	557.811	1114.62	-2.23109	5.30463	71.3862	-60	34317	20230504_E3_RSLC6_Edelbacher_Dolan_GMI_ID1138_onbead_dig_try_25per_11_PM_tech_rep2.raw
166034		Mp4g21180.1	Mp4g21180.1	00360											ü		VVGTQAPVALGSLR	198.368	198.368	1	1.89019e+07	High				67	0	2	HCD	684.4	1367.79	-5.93685	85.1677	71.3823	-45	34315	20230504_E3_RSLC6_Edelbacher_Dolan_GMI_ID1138_onbead_dig_try_25per_11_PM_tech_rep2.raw
166035		Mp4g20130.1	Mp4g20130.1	00239											ü		DDNSPYVLHYNDYSDGSK	417.888	417.888	1	1.51263e+07	High				395	0	3	HCD	696.965	2088.88	0.397026	32.0929	71.3615	-75	34303	20230504_E3_RSLC6_Edelbacher_Dolan_GMI_ID1138_onbead_dig_try_25per_11_PM_tech_rep2.raw
166036		Mp2g11020.1	Mp2g11020.1	00973											ü		IIGDLIEGSR	267.44	267.44	1	3.17051e+07	High				112	0	2	HCD	536.802	1072.6	-1.92101	64.2925	71.3462	-60	34295	20230504_E3_RSLC6_Edelbacher_Dolan_GMI_ID1138_onbead_dig_try_25per_11_PM_tech_rep2.raw
166037		Mp4g10080.1	Mp4g10080.1	00096											ü		RFEDFALVR	312.304	312.304	1	2.5748e+08	High				164	1	2	HCD	576.811	1152.62	-0.353121	19.1332	71.3446	-60	34294	20230504_E3_RSLC6_Edelbacher_Dolan_GMI_ID1138_onbead_dig_try_25per_11_PM_tech_rep2.raw
166038	ü	cont_P15636	Protease 1 OS=Achromobacter lyticus PE=1 SV=1	00409											ü		RVLGQLHGGPSSCSATGTNR	402.99	402.99	1	4.69943e+08	High			C13(Methylthio)	601	1	4	HCD	511.75	2043.98	-1.76926	63.3696	71.3428	-60	34293	20230504_E3_RSLC6_Edelbacher_Dolan_GMI_ID1138_onbead_dig_try_25per_11_PM_tech_rep2.raw
166039		Mp4g15790.1; Mp2g08690.1	Mp4g15790.1 | Mp2g08690.1	00123; 00123											ü		MVIPDALK	220.732	220.732	1	1.74396e+07	High				188	0	2	HCD	443.757	886.507	-0.0654829	31.2743	71.3388	-45	34291	20230504_E3_RSLC6_Edelbacher_Dolan_GMI_ID1138_onbead_dig_try_25per_11_PM_tech_rep2.raw
166040		Mp2g11020.1	Mp2g11020.1	00973											ü		IIGDLIEGSR	274.097	274.097	1	5.01131e+07	High	X			112	0	2	HCD	536.803	1072.6	-1.35097	23.6715	71.3294	-45	34286	20230504_E3_RSLC6_Edelbacher_Dolan_GMI_ID1138_onbead_dig_try_25per_11_PM_tech_rep2.raw
166041		Mp3g13850.2	Mp3g13850.2	01294											ü		TLPEMFR	159.159	159.159	1	1.20944e+07	High				173	0	2	HCD	447.23	893.454	-1.40999	6.42994	71.3102	-60	34276	20230504_E3_RSLC6_Edelbacher_Dolan_GMI_ID1138_onbead_dig_try_25per_11_PM_tech_rep2.raw
166042		Mp3g12390.1	Mp3g12390.1	00411											ü		TAITYIDSDGNWHR	348.598	348.598	1	6.83236e+08	High				476	0	3	HCD	550.261	1648.77	-1.27713	8.19261	71.3046	-60	34273	20230504_E3_RSLC6_Edelbacher_Dolan_GMI_ID1138_onbead_dig_try_25per_11_PM_tech_rep2.raw
166043		Mp1g20380.1	Mp1g20380.1	00039											ü		VEAASVNPVDWK	305.522	305.522	1	1.48158e+07	High				248	0	2	HCD	657.839	1314.67	2.17876	35.354	71.2932	-45	34267	20230504_E3_RSLC6_Edelbacher_Dolan_GMI_ID1138_onbead_dig_try_25per_11_PM_tech_rep2.raw
166044		Mp5g16750.2_x000D_; Mp5g16750.1; Mp5g16740.1_x000D_; Mp5g16740.3_x000D_; Mp5g16740.2	Mp5g16750.2<|>Mp5g16750.1 | Mp5g16740.1<|>Mp5g16740.3<|>Mp5g16740.2	00113; 00113											ü		LLIQNQDEMLK	295.234	295.234	1	4.24261e+08	High				194	0	2	HCD	672.864	1344.72	0.607969	14.2552	71.2864	-45	34263	20230504_E3_RSLC6_Edelbacher_Dolan_GMI_ID1138_onbead_dig_try_25per_11_PM_tech_rep2.raw
166045		Mp6g12950.1	Mp6g12950.1	01142											ü		AEITPVQEEPEIQQEEVR	372.952	372.952	1	9.62151e+07	High				521	0	3	HCD	708.688	2124.05	1.64395	8.28563	71.2663	-60	34252	20230504_E3_RSLC6_Edelbacher_Dolan_GMI_ID1138_onbead_dig_try_25per_11_PM_tech_rep2.raw
166046		Mp3g21160.1	Mp3g21160.1	00709											ü		TMTEWLR	183.173	183.173	1	1.45596e+07	High				188	0	2	HCD	468.734	936.46	-0.620971	38.5737	71.2607	-60	34249	20230504_E3_RSLC6_Edelbacher_Dolan_GMI_ID1138_onbead_dig_try_25per_11_PM_tech_rep2.raw
166047		Mp8g06490.1	Mp8g06490.1	00757											ü		ASNPVLLSADIK	314.602	314.602	1	3.13379e+07	High				107	0	2	HCD	614.351	1227.69	0.0365372	14.5698	71.2423	-45	34239	20230504_E3_RSLC6_Edelbacher_Dolan_GMI_ID1138_onbead_dig_try_25per_11_PM_tech_rep2.raw
166048		Mp7g04100.1	Mp7g04100.1	00078											ü		DQMLGSTLYEK	254.463	254.463	1	5.68e+07	High				233	0	2	HCD	642.811	1284.61	0.290383	39.2862	71.2404	-45	34238	20230504_E3_RSLC6_Edelbacher_Dolan_GMI_ID1138_onbead_dig_try_25per_11_PM_tech_rep2.raw
166049		Mp6g09060.1	Mp6g09060.1	00305											ü		HIEFQVLADK	161.936	161.936	1	4.80324e+07	High				148	0	2	HCD	600.329	1199.65	6.55755	17.0109	71.2321	-75	34234	20230504_E3_RSLC6_Edelbacher_Dolan_GMI_ID1138_onbead_dig_try_25per_11_PM_tech_rep2.raw
166050		Mp2g25860.1	Mp2g25860.1	00067											ü		ETLPARPLNDVFSK	213.342	213.342	1	1.43827e+08	High				171	1	3	HCD	529.624	1586.86	3.25947	34.2543	71.2303	-75	34233	20230504_E3_RSLC6_Edelbacher_Dolan_GMI_ID1138_onbead_dig_try_25per_11_PM_tech_rep2.raw
166051	ü	cont_P15636	Protease 1 OS=Achromobacter lyticus PE=1 SV=1	00236											ü		SGTLACTGSLVNNTANDRK	403.648	403.648	1	3.30538e+09	High	X	N16(Deamidated): 100	C6(Methylthio); N16(Deamidated)	567	1	3	HCD	656.978	1968.92	4.36123	9.40838	71.2265	-75	34231	20230504_E3_RSLC6_Edelbacher_Dolan_GMI_ID1138_onbead_dig_try_25per_11_PM_tech_rep2.raw
166052		Mp7g01660.1	Mp7g01660.1	00023											ü		NVDGYRPTTDNGFDFSK	234.392	234.392	1	3.77922e+07	High		N11(Deamidated): 100	N11(Deamidated)	589	1	3	HCD	645.291	1933.86	0.952685	39.5774	71.2246	-75	34230	20230504_E3_RSLC6_Edelbacher_Dolan_GMI_ID1138_onbead_dig_try_25per_11_PM_tech_rep2.raw
166053		Mp2g07880.1	Mp2g07880.1	00107											ü		DALGNDITLK	215.403	215.403	1	0	Unknown		N5(Deamidated): 100	N5(Deamidated)	177	0	2	HCD	530.779	1060.55	-1.60049	44.2202	71.2147	-60	34225	20230504_E3_RSLC6_Edelbacher_Dolan_GMI_ID1138_onbead_dig_try_25per_11_PM_tech_rep2.raw
166054		Mp5g18280.1	Mp5g18280.1	00025											ü		GLFSSLR	162.794	162.794	1	1.54413e+07	High				38	0	2	HCD	390.224	779.441	-0.529454	17.5244	71.2128	-60	34224	20230504_E3_RSLC6_Edelbacher_Dolan_GMI_ID1138_onbead_dig_try_25per_11_PM_tech_rep2.raw
166055		Mp1g10980.1	Mp1g10980.1	00275											ü		LGFMSGFVK	333.251	333.251	1	3.77648e+07	High		M4(Oxidation): 100	M4(Oxidation)	137	0	2	HCD	501.26	1001.51	-0.460796	13.1118	71.2091	-60	34222	20230504_E3_RSLC6_Edelbacher_Dolan_GMI_ID1138_onbead_dig_try_25per_11_PM_tech_rep2.raw
166056		Mp6g00050.1	Mp6g00050.1	00024											ü		LGGEMEMQGIDPEK	298.947	298.947	1	8.43105e+06	High				352	0	2	HCD	767.35	1533.69	0.579034	81.8108	71.2031	-45	34219	20230504_E3_RSLC6_Edelbacher_Dolan_GMI_ID1138_onbead_dig_try_25per_11_PM_tech_rep2.raw
166057		Mp2g00370.1	Mp2g00370.1	00460											ü		EEESPVEEVAVVAEPEKK	341.014	341.014	1	2.87566e+07	High				399	1	3	HCD	666.672	1998	5.27913	85.8035	71.2013	-45	34218	20230504_E3_RSLC6_Edelbacher_Dolan_GMI_ID1138_onbead_dig_try_25per_11_PM_tech_rep2.raw
166058		Mp2g02700.1	Mp2g02700.1	01331											ü		QVASPISITAETSSK	257.524	257.524	1	9.30428e+06	High		S4(Phospho): 100	S4(Phospho)	399	0	2	HCD	799.888	1598.77	1.24155	0	71.1994	-45	34217	20230504_E3_RSLC6_Edelbacher_Dolan_GMI_ID1138_onbead_dig_try_25per_11_PM_tech_rep2.raw
166059		Mp1g10980.1	Mp1g10980.1	00275											ü		LGFMSGFVK	324.518	324.518	1	1.256e+08	High		M4(Oxidation): 100	M4(Oxidation)	137	0	2	HCD	501.26	1001.51	-0.276342	0.358121	71.1825	-75	34208	20230504_E3_RSLC6_Edelbacher_Dolan_GMI_ID1138_onbead_dig_try_25per_11_PM_tech_rep2.raw
166060	ü	cont_P00761_x000D_; P00761.1	Trypsin OS=Sus scrofa PE=1 SV=1<|>Trypsin	00108											ü		VATVSLPR	197.998	197.998	1	0	Unknown				73	0	2	HCD	421.759	842.51	0.385849	20.3617	71.1762	-60	34205	20230504_E3_RSLC6_Edelbacher_Dolan_GMI_ID1138_onbead_dig_try_25per_11_PM_tech_rep2.raw
166061		Mp3g17970.1	Mp3g17970.1	00020											ü		YLLGDEIGK	222.703	222.703	1	9.67518e+06	High				141	0	2	HCD	504.275	1007.54	1.31012	40.5314	71.1743	-60	34204	20230504_E3_RSLC6_Edelbacher_Dolan_GMI_ID1138_onbead_dig_try_25per_11_PM_tech_rep2.raw
166062		Mp1g28300.1	Mp1g28300.1	01806											ü		GGPLPFLHATDPPQR	154.454	154.454	1	6.39148e+07	High	X			303	0	3	HCD	534.951	1602.84	-0.00828756	76.9546	71.1725	-60	34203	20230504_E3_RSLC6_Edelbacher_Dolan_GMI_ID1138_onbead_dig_try_25per_11_PM_tech_rep2.raw
166063		Mp4g18390.1	Mp4g18390.1	00790											ü		GTTGYLDPEYYAHNR	391.351	391.351	1	6.85396e+08	High	X			439	0	3	HCD	586.269	1756.79	0.34265	6.39117	71.1694	-60	34201	20230504_E3_RSLC6_Edelbacher_Dolan_GMI_ID1138_onbead_dig_try_25per_11_PM_tech_rep2.raw
166064		Mp3g03990.1; Mp3g03990.2	Mp3g03990.1 | Mp3g03990.2	00304; 00304											ü		FYWAPTR	207.547	207.547	1	6.44113e+07	High				140	0	2	HCD	470.737	940.467	-0.112674	6.42755	71.1675	-60	34200	20230504_E3_RSLC6_Edelbacher_Dolan_GMI_ID1138_onbead_dig_try_25per_11_PM_tech_rep2.raw
166065		Mp4g12650.1	Mp4g12650.1	00544											ü		SADLTEELTETPK	292.89	292.89	1	1.30502e+07	High				301	0	3	HCD	478.571	1433.7	-0.668144	89.0704	71.1533	-45	34193	20230504_E3_RSLC6_Edelbacher_Dolan_GMI_ID1138_onbead_dig_try_25per_11_PM_tech_rep2.raw
166066		Mp4g10080.1	Mp4g10080.1	00388											ü		VVSEADGYQPHLIAPEQGYR	380.909	380.909	1	6.32474e+08	High	X			541	0	3	HCD	743.703	2229.09	-0.0539678	0.472233	71.1388	-75	34185	20230504_E3_RSLC6_Edelbacher_Dolan_GMI_ID1138_onbead_dig_try_25per_11_PM_tech_rep2.raw
166067		Mp2g00370.1	Mp2g00370.1	00483											ü		DTSGEDVPAVEVAAPATEEK	481.151	481.151	1	2.89852e+08	High	X			559	0	3	HCD	672.322	2014.95	3.05276	22.5062	71.127	-60	34179	20230504_E3_RSLC6_Edelbacher_Dolan_GMI_ID1138_onbead_dig_try_25per_11_PM_tech_rep2.raw
166068		Mp3g04340.1	Mp3g04340.1	00103											ü		DVSQELFSK	219.84	219.84	1	3.0364e+07	High				203	0	2	HCD	526.767	1052.53	1.01729	45.5277	71.1251	-60	34178	20230504_E3_RSLC6_Edelbacher_Dolan_GMI_ID1138_onbead_dig_try_25per_11_PM_tech_rep2.raw
166069	ü	cont_P13645	Keratin, type I cytoskeletal 10 OS=Homo sapiens GN=KRT10 PE=1 SV=6	00258											ü		VLDELTLTK	230.031	230.031	1	8.10644e+08	High				65	0	2	HCD	516.303	1031.6	0.597168	51.327	71.1232	-60	34177	20230504_E3_RSLC6_Edelbacher_Dolan_GMI_ID1138_onbead_dig_try_25per_11_PM_tech_rep2.raw
166070		Mp4g12650.1	Mp4g12650.1	00544											ü		SADLTEELTETPK	387.042	387.042	1	2.95356e+07	High	X			315	0	2	HCD	717.353	1433.7	-1.08167	0	71.1137	-45	34172	20230504_E3_RSLC6_Edelbacher_Dolan_GMI_ID1138_onbead_dig_try_25per_11_PM_tech_rep2.raw
166071		Mp3g04340.1	Mp3g04340.1	00103											ü		DVSQELFSK	225.048	225.048	1	5.53878e+07	High				163	0	2	HCD	526.766	1052.53	-0.14148	26.7899	71.1107	-45	34170	20230504_E3_RSLC6_Edelbacher_Dolan_GMI_ID1138_onbead_dig_try_25per_11_PM_tech_rep2.raw
166072	ü	cont_P13645	Keratin, type I cytoskeletal 10 OS=Homo sapiens GN=KRT10 PE=1 SV=6	00258											ü		VLDELTLTK	225.728	225.728	1	7.39448e+08	High				82	0	2	HCD	516.303	1031.6	0.00652382	46.0383	71.1092	-45	34169	20230504_E3_RSLC6_Edelbacher_Dolan_GMI_ID1138_onbead_dig_try_25per_11_PM_tech_rep2.raw
166073		Mp7g13580.1	Mp7g13580.1	00409											ü		PVAVDWAVGK	339.159	339.159	1	4.69598e+06	High				110	0	2	HCD	521.29	1041.57	-0.880281	14.0029	71.1034	-75	34166	20230504_E3_RSLC6_Edelbacher_Dolan_GMI_ID1138_onbead_dig_try_25per_11_PM_tech_rep2.raw
166074		Mp4g11410.1	Mp4g11410.1	00097											ü		VSPGPGDKPMISVMYK	249.178	249.178	1	1.26806e+08	High	X			364	1	3	HCD	569.293	1705.86	-0.417127	21.5145	71.0996	-75	34164	20230504_E3_RSLC6_Edelbacher_Dolan_GMI_ID1138_onbead_dig_try_25per_11_PM_tech_rep2.raw
166075		Mp3g09490.1	Mp3g09490.1	00159											ü		AMEVDEKPTEDYSDIGGLDK	441.73	441.73	1	8.00443e+06	High	X			593	1	3	HCD	738.001	2211.99	-3.54341	4.20615	71.0897	-60	34159	20230504_E3_RSLC6_Edelbacher_Dolan_GMI_ID1138_onbead_dig_try_25per_11_PM_tech_rep2.raw
166076		Mp7g06620.1	Mp7g06620.1	00122											ü		ILFYTGR	164.271	164.271	1	1.48192e+07	High				82	0	2	HCD	435.247	869.487	-1.41108	54.2881	71.0841	-60	34156	20230504_E3_RSLC6_Edelbacher_Dolan_GMI_ID1138_onbead_dig_try_25per_11_PM_tech_rep2.raw
166077		Mp5g07110.1	Mp5g07110.1	00055											ü		EQLELYVER	238.303	238.303	1	8.73055e+06	High				215	0	2	HCD	589.806	1178.6	-0.205489	30.4052	71.0803	-60	34154	20230504_E3_RSLC6_Edelbacher_Dolan_GMI_ID1138_onbead_dig_try_25per_11_PM_tech_rep2.raw
166078		Mp2g12880.1	Mp2g12880.1	00095											ü		NMVPGESVYGEK	249.783	249.783	1	1.12452e+07	High		N1(Deamidated): 100	N1(Deamidated)	222	0	2	HCD	655.799	1310.59	-2.47457	38.7818	71.0713	-45	34149	20230504_E3_RSLC6_Edelbacher_Dolan_GMI_ID1138_onbead_dig_try_25per_11_PM_tech_rep2.raw
166079		Mp4g18390.1	Mp4g18390.1	00630											ü		KIGEGGFGPVYYGK	221.401	221.401	1	6.35839e+08	High				268	1	3	HCD	491.257	1471.76	-0.425471	30.5058	71.0641	-45	34145	20230504_E3_RSLC6_Edelbacher_Dolan_GMI_ID1138_onbead_dig_try_25per_11_PM_tech_rep2.raw
166080		Mp7g07060.1	Mp7g07060.1	00734											ü		LPPNVDSGVEEELK	292.232	292.232	1	8.16455e+06	High				300	0	3	HCD	509.264	1525.78	2.20476	26.3926	71.0545	-75	34140	20230504_E3_RSLC6_Edelbacher_Dolan_GMI_ID1138_onbead_dig_try_25per_11_PM_tech_rep2.raw
166081		Mp1g26610.1	Mp1g26610.1	00461											ü		EGQQDIYYITGESK	171.525	171.525	1	6.58992e+06	High				461	0	3	HCD	544.259	1630.76	1.39887	91.2544	71.0407	-60	34133	20230504_E3_RSLC6_Edelbacher_Dolan_GMI_ID1138_onbead_dig_try_25per_11_PM_tech_rep2.raw
166082		Mp3g05520.1	Mp3g05520.1	00022											ü		VAVSPLFER	221.442	221.442	1	9.44195e+06	High				141	0	2	HCD	509.29	1017.57	-1.00201	48.2558	71.0393	-60	34132	20230504_E3_RSLC6_Edelbacher_Dolan_GMI_ID1138_onbead_dig_try_25per_11_PM_tech_rep2.raw
166083		Mp3g05520.1	Mp3g05520.1	00022											ü		VAVSPLFER	293.796	293.796	1	9.68685e+06	High				134	0	2	HCD	509.29	1017.57	-0.461257	24.0363	71.026	-45	34125	20230504_E3_RSLC6_Edelbacher_Dolan_GMI_ID1138_onbead_dig_try_25per_11_PM_tech_rep2.raw
166084		Mp4g18390.1	Mp4g18390.1	00863											ü		SGAYNMESLWK	270.857	270.857	1	1.19497e+07	High		N5(Deamidated): 100; M6(Oxidation): 100	N5(Deamidated); M6(Oxidation)	218	0	2	HCD	651.787	1302.57	0.288951	87.1013	71.0223	-45	34123	20230504_E3_RSLC6_Edelbacher_Dolan_GMI_ID1138_onbead_dig_try_25per_11_PM_tech_rep2.raw
166085		Mp1g28540.1	Mp1g28540.1	00146											ü		TETTTTSDYTTEVESTSTEQTSLTR	378.268	378.268	1	7.99481e+07	High				589	0	3	HCD	923.752	2769.24	-0.452651	0	71.0185	-45	34121	20230504_E3_RSLC6_Edelbacher_Dolan_GMI_ID1138_onbead_dig_try_25per_11_PM_tech_rep2.raw
166086		Mp4g06320.1	Mp4g06320.1	00141											ü		LIDLPGMEVR	382.902	382.902	1	7.17501e+08	High		M7(Oxidation): 100	M7(Oxidation)	229	0	2	HCD	579.813	1158.62	0.295469	4.48155	71.0171	-45	34120	20230504_E3_RSLC6_Edelbacher_Dolan_GMI_ID1138_onbead_dig_try_25per_11_PM_tech_rep2.raw
166087	ü	cont_P15636	Protease 1 OS=Achromobacter lyticus PE=1 SV=1	00342											ü		RDQNYPGAIAIHHPNVAEK	702.737	702.737	1	1.74928e+09	High				323	1	3	HCD	710.7	2130.08	0.397731	76.069	71.0153	-45	34119	20230504_E3_RSLC6_Edelbacher_Dolan_GMI_ID1138_onbead_dig_try_25per_11_PM_tech_rep2.raw
166088		Mp1g17590.1	Mp1g17590.1	00381											ü		FGAYWVK	217.281	217.281	1	3.38435e+06	High				77	0	2	HCD	435.729	870.451	0.144511	14.3618	71.0095	-75	34116	20230504_E3_RSLC6_Edelbacher_Dolan_GMI_ID1138_onbead_dig_try_25per_11_PM_tech_rep2.raw
166089		Mp4g20380.1	Mp4g20380.1	00077											ü		LEALDADDTFRPSPVSR	267.133	267.133	1	6.77243e+07	High				427	1	3	HCD	630.321	1888.95	4.14783	87.4004	71.0076	-75	34115	20230504_E3_RSLC6_Edelbacher_Dolan_GMI_ID1138_onbead_dig_try_25per_11_PM_tech_rep2.raw
166090		Mp3g09960.1	Mp3g09960.1	00387											ü		WLTVNDVK	176.25	176.25	1	6.65366e+06	High		N5(Deamidated): 100	N5(Deamidated)	217	0	2	HCD	488.261	975.515	0.081563	41.5944	70.9995	-60	34111	20230504_E3_RSLC6_Edelbacher_Dolan_GMI_ID1138_onbead_dig_try_25per_11_PM_tech_rep2.raw
166091		Mp1g19640.2; Mp1g14130.1	Mp1g19640.2 | Mp1g14130.1	00251; 00260											ü		DIKPDNLLLDK	331.107	331.107	1	1.68396e+07	High				108	1	2	HCD	642.364	1283.72	0.0605219	30.3345	70.9976	-60	34110	20230504_E3_RSLC6_Edelbacher_Dolan_GMI_ID1138_onbead_dig_try_25per_11_PM_tech_rep2.raw
166092		Mp3g02250.1	Mp3g02250.1	00054											ü		LGQLQEALQEANK	252.882	252.882	1	0	Unknown				164	0	3	HCD	481.258	1441.76	-3.67333	22.0773	70.9939	-60	34108	20230504_E3_RSLC6_Edelbacher_Dolan_GMI_ID1138_onbead_dig_try_25per_11_PM_tech_rep2.raw
166093		Mp6g16080.1	Mp6g16080.1	00349											ü		TFCESALR	174.621	174.621	1	2.79957e+07	High			C3(Methylthio)	104	0	2	HCD	486.718	972.428	0.109275	82.036	70.992	-60	34107	20230504_E3_RSLC6_Edelbacher_Dolan_GMI_ID1138_onbead_dig_try_25per_11_PM_tech_rep2.raw
166094		Mp4g18390.1	Mp4g18390.1	00874											ü		VAELAMGSVEPHGVNRPDMK	342.301	342.301	1	1.84367e+08	High				493	1	4	HCD	535.019	2137.05	-0.271133	38.8861	70.9906	-60	34106	20230504_E3_RSLC6_Edelbacher_Dolan_GMI_ID1138_onbead_dig_try_25per_11_PM_tech_rep2.raw
166095		Mp4g18690.1	Mp4g18690.1	00255											ü		APAIAAAPAAAVAAPQAAPAAAPAK	551.244	551.244	1	2.48146e+10	High				70	0	3	HCD	703.732	2109.18	0.301677	7.10292	70.9776	-45	34100	20230504_E3_RSLC6_Edelbacher_Dolan_GMI_ID1138_onbead_dig_try_25per_11_PM_tech_rep2.raw
166096		Mp3g02250.1	Mp3g02250.1	00054											ü		LGQLQEALQEANK	419.343	419.343	1	2.47062e+07	High				170	0	2	HCD	721.388	1441.77	3.36431	0	70.9738	-45	34098	20230504_E3_RSLC6_Edelbacher_Dolan_GMI_ID1138_onbead_dig_try_25per_11_PM_tech_rep2.raw
166097		Mp1g26610.1	Mp1g26610.1	00461											ü		EGQQDIYYITGESK	380.665	380.665	1	6.05014e+07	High				442	0	2	HCD	815.883	1630.76	0.0631856	5.43985	70.972	-45	34097	20230504_E3_RSLC6_Edelbacher_Dolan_GMI_ID1138_onbead_dig_try_25per_11_PM_tech_rep2.raw
166098		Mp8g13310.1	Mp8g13310.1	00176											ü		LDCPAIGK	223.898	223.898	1	2.61361e+07	High			C3(Methylthio)	115	0	2	HCD	431.711	862.415	-0.930801	52.5951	70.968	-75	34095	20230504_E3_RSLC6_Edelbacher_Dolan_GMI_ID1138_onbead_dig_try_25per_11_PM_tech_rep2.raw
166099		Mp3g08790.1	Mp3g08790.1	00492											ü		EISKDEIADALER	255.846	255.846	1	1.14572e+07	High				317	1	3	HCD	496.923	1488.75	-0.334359	54.9227	70.9661	-75	34094	20230504_E3_RSLC6_Edelbacher_Dolan_GMI_ID1138_onbead_dig_try_25per_11_PM_tech_rep2.raw
166100		Mp1g19640.2; Mp1g14130.1	Mp1g19640.2 | Mp1g14130.1	00251; 00260											ü		DIKPDNLLLDK	315.55	315.55	1	2.20074e+07	High				104	1	3	HCD	428.578	1283.72	-0.661534	13.0008	70.9642	-75	34093	20230504_E3_RSLC6_Edelbacher_Dolan_GMI_ID1138_onbead_dig_try_25per_11_PM_tech_rep2.raw
166101	ü	cont_P35527	Keratin, type I cytoskeletal 9 OS=Homo sapiens GN=KRT9 PE=1 SV=3	00322											ü		TLNDMRQEYEQLIAK	254.684	254.684	1	1.36544e+08	High		M5(Oxidation): 100	M5(Oxidation)	456	1	3	HCD	623.312	1867.92	-0.744324	4.70265	70.9623	-75	34092	20230504_E3_RSLC6_Edelbacher_Dolan_GMI_ID1138_onbead_dig_try_25per_11_PM_tech_rep2.raw
166102	ü	P22629_x000D_; cont_P22629; B8YQ01	Streptavidin OS=Streptomyces avidinii OX=1895 PE=1 SV=1 OS=Impurity<|>Streptavidin OS=Streptomyces avidinii PE=1 SV=1 | Streptavidin (Fragment) OS=Streptomyces lavendulae OX=1914 PE=4 SV=1 OS=Impurity	00105; 00081											ü		NNYRNAHSATTWSGQYVGGAEAR	173.176	173.176	1	5.67474e+06	High		N1(Deamidated): 100; N2(Deamidated): 100; N5(Deamidated): 100	N1(Deamidated); N2(Deamidated); Q15(Deamidated)	627	1	4	HCD	629.034	2513.12	3.04232	82.422	70.9524	-60	34087	20230504_E3_RSLC6_Edelbacher_Dolan_GMI_ID1138_onbead_dig_try_25per_11_PM_tech_rep2.raw
166103		Mp2g00520.1	Mp2g00520.1	00332											ü		QLNEEMPSPLSAPQEDISNKDTK	441.353	441.353	1	2.63067e+07	High				701	1	3	HCD	857.746	2571.22	-0.598005	5.50317	70.9505	-60	34086	20230504_E3_RSLC6_Edelbacher_Dolan_GMI_ID1138_onbead_dig_try_25per_11_PM_tech_rep2.raw
166104		Mp8g15290.1	Mp8g15290.1	00202											ü		FIGPPSTAIHAMGDK	298.779	298.779	1	5.41951e+08	High				273	0	3	HCD	514.597	1541.78	-0.731034	0	70.9449	-60	34083	20230504_E3_RSLC6_Edelbacher_Dolan_GMI_ID1138_onbead_dig_try_25per_11_PM_tech_rep2.raw
166105		Mp1g28300.1	Mp1g28300.1	02046											ü		MQAADAQTALAITK	297.941	297.941	1	6.66532e+06	High	X	Q7(Deamidated): 100	Q7(Deamidated)	260	0	2	HCD	717.369	1433.73	-0.187442	0	70.9409	-45	34081	20230504_E3_RSLC6_Edelbacher_Dolan_GMI_ID1138_onbead_dig_try_25per_11_PM_tech_rep2.raw
166106		Mp4g23900.1	Mp4g23900.1	00167											ü		SIPTGPDEEFNYR	257.593	257.593	1	3.73187e+07	High	X			327	0	2	HCD	762.849	1524.69	-3.66078	43.7608	70.9372	-45	34079	20230504_E3_RSLC6_Edelbacher_Dolan_GMI_ID1138_onbead_dig_try_25per_11_PM_tech_rep2.raw
166107		Mp4g21470.1	Mp4g21470.1	00355											ü		SYFSAQAFMGEK	439.994	439.994	1	3.75048e+07	High		M9(Oxidation): 100	M9(Oxidation)	256	0	2	HCD	691.305	1381.6	-4.18131	10.5496	70.9353	-45	34078	20230504_E3_RSLC6_Edelbacher_Dolan_GMI_ID1138_onbead_dig_try_25per_11_PM_tech_rep2.raw
166108		Mp3g01460.1	Mp3g01460.1	00514											ü		LEEAANLFQR	260.798	260.798	1	2.73546e+07	High				212	0	2	HCD	595.809	1190.61	-4.2792	13.9795	70.9335	-45	34077	20230504_E3_RSLC6_Edelbacher_Dolan_GMI_ID1138_onbead_dig_try_25per_11_PM_tech_rep2.raw
166109		Mp4g02920.1	Mp4g02920.1	00055											ü		AGVLGDAVTITR	364.947	364.947	1	4.34317e+07	High				177	0	2	HCD	586.835	1172.66	0.24646	39.6014	70.9316	-45	34076	20230504_E3_RSLC6_Edelbacher_Dolan_GMI_ID1138_onbead_dig_try_25per_11_PM_tech_rep2.raw
166110		Mp6g12950.1	Mp6g12950.1	01190											ü		SVVSGFVDSPEAPK	378.867	378.867	1	1.82238e+08	High				245	0	2	HCD	709.862	1418.72	0.126227	15.6685	70.9297	-45	34075	20230504_E3_RSLC6_Edelbacher_Dolan_GMI_ID1138_onbead_dig_try_25per_11_PM_tech_rep2.raw
166111	ü	cont_P15636	Protease 1 OS=Achromobacter lyticus PE=1 SV=1	00410											ü		VLGQLHGGPSSCSATGTNR	399.866	399.866	1	5.65203e+10	High			C12(Methylthio)	582	0	3	HCD	629.965	1887.88	0.632403	21.5296	70.9183	-75	34069	20230504_E3_RSLC6_Edelbacher_Dolan_GMI_ID1138_onbead_dig_try_25per_11_PM_tech_rep2.raw
166112	ü	cont_P15636	Protease 1 OS=Achromobacter lyticus PE=1 SV=1	00343											ü		DQNYPGAIAIHHPNVAEK	429.043	429.043	1	5.09018e+10	High				484	0	3	HCD	658.668	1973.99	2.62375	25.78	70.9045	-60	34062	20230504_E3_RSLC6_Edelbacher_Dolan_GMI_ID1138_onbead_dig_try_25per_11_PM_tech_rep2.raw
166113	ü	cont_P15636	Protease 1 OS=Achromobacter lyticus PE=1 SV=1	00343											ü		DQNYPGAIAIHHPNVAEK	488.162	488.162	1	9.77884e+10	High				473	0	4	HCD	494.251	1973.98	0.668989	9.80339	70.9027	-60	34061	20230504_E3_RSLC6_Edelbacher_Dolan_GMI_ID1138_onbead_dig_try_25per_11_PM_tech_rep2.raw
166114		Mp2g18510.1	Mp2g18510.1	00230											ü		DSVPATSSVGAGVAASVDSEGESK	292.5	292.5	1	1.05338e+07	Medium	X			621	0	3	HCD	736.342	2207.01	-8.88879	44.6401	70.8967	-45	34058	20230504_E3_RSLC6_Edelbacher_Dolan_GMI_ID1138_onbead_dig_try_25per_11_PM_tech_rep2.raw
166115		Mp7g01100.2	Mp7g01100.2	00132											ü		SPHLGSGDFQLIR	301.805	301.805	1	9.08004e+06	High				179	0	3	HCD	476.253	1426.75	1.5447	50.9065	70.8948	-45	34057	20230504_E3_RSLC6_Edelbacher_Dolan_GMI_ID1138_onbead_dig_try_25per_11_PM_tech_rep2.raw
166116		Mp2g00520.1	Mp2g00520.1	00080											ü		ELHELLTNNSPGTQLEVSDGTLKK	480.829	480.829	1	3.91061e+08	High				298	1	4	HCD	656.596	2623.36	1.23901	10.7026	70.893	-45	34056	20230504_E3_RSLC6_Edelbacher_Dolan_GMI_ID1138_onbead_dig_try_25per_11_PM_tech_rep2.raw
166117		Mp3g01460.1	Mp3g01460.1	00198											ü		SQEVPAVMDAMK	204.489	204.489	1	1.31202e+07	High				288	0	2	HCD	653.313	1305.62	1.05189	48.7782	70.8911	-45	34055	20230504_E3_RSLC6_Edelbacher_Dolan_GMI_ID1138_onbead_dig_try_25per_11_PM_tech_rep2.raw
166118	ü	cont_P15636	Protease 1 OS=Achromobacter lyticus PE=1 SV=1	00342											ü		RDQNYPGAIAIHHPNVAEK	438.636	438.636	1	2.25107e+09	High				321	1	5	HCD	426.822	2130.08	-0.251941	2.01296	70.8873	-45	34053	20230504_E3_RSLC6_Edelbacher_Dolan_GMI_ID1138_onbead_dig_try_25per_11_PM_tech_rep2.raw
166119		Mp8g17650.1; Mp2g23250.1	Mp8g17650.1 | Mp2g23250.1	00249; 00264											ü		QWGGGIMGVK	198.525	198.525	1	1.3642e+07	High				226	0	2	HCD	516.768	1032.53	-0.151151	32.5929	70.8815	-75	34050	20230504_E3_RSLC6_Edelbacher_Dolan_GMI_ID1138_onbead_dig_try_25per_11_PM_tech_rep2.raw
166120		Mp4g09260.1	Mp4g09260.1	01512											ü		ENYRDDLTMEDWR	378.55	378.55	1	8.51253e+08	High		M9(Oxidation): 100	M9(Oxidation)	403	1	3	HCD	586.918	1758.74	0.245132	5.83418	70.8759	-75	34047	20230504_E3_RSLC6_Edelbacher_Dolan_GMI_ID1138_onbead_dig_try_25per_11_PM_tech_rep2.raw
166121		Mp4g21330.1	Mp4g21330.1	00189											ü		SFGDLNLSR	266.617	266.617	1	1.00767e+07	High				190	0	2	HCD	504.758	1008.51	-1.33779	34.2825	70.8638	-60	34041	20230504_E3_RSLC6_Edelbacher_Dolan_GMI_ID1138_onbead_dig_try_25per_11_PM_tech_rep2.raw
166122	ü	cont_P15636	Protease 1 OS=Achromobacter lyticus PE=1 SV=1	00342											ü		RDQNYPGAIAIHHPNVAEK	523.192	523.192	1	6.68512e+09	High				321	1	4	HCD	533.276	2130.08	-0.17226	0.181992	70.8601	-60	34039	20230504_E3_RSLC6_Edelbacher_Dolan_GMI_ID1138_onbead_dig_try_25per_11_PM_tech_rep2.raw
166123		Mp8g12580.1	Mp8g12580.1	00153											ü		SYLAQPDFVK	190.354	190.354	1	4.0915e+06	Medium				186	0	2	HCD	584.311	1167.61	8.77623	34.8157	70.856	-45	34037	20230504_E3_RSLC6_Edelbacher_Dolan_GMI_ID1138_onbead_dig_try_25per_11_PM_tech_rep2.raw
166124		Mp2g00520.1	Mp2g00520.1	00332											ü		QLNEEMPSPLSAPQEDISNKDTK	471.777	471.777	1	1.29595e+08	High				681	1	3	HCD	857.748	2571.23	1.61578	0	70.8542	-45	34036	20230504_E3_RSLC6_Edelbacher_Dolan_GMI_ID1138_onbead_dig_try_25per_11_PM_tech_rep2.raw
166125		Mp1g26110.1	Mp1g26110.1	00062											ü		IFNPNDPEDMDASDLHQER	496.387	496.387	1	2.14131e+08	High				509	0	3	HCD	748.325	2242.96	-2.36661	6.90271	70.8523	-45	34035	20230504_E3_RSLC6_Edelbacher_Dolan_GMI_ID1138_onbead_dig_try_25per_11_PM_tech_rep2.raw
166126		Mp6g07320.1	Mp6g07320.1	00231											ü		VSLHGGYYDHIEGSFSK	282.032	282.032	1	5.24511e+07	High				596	0	3	HCD	632.635	1895.89	-1.4465	8.79128	70.8408	-75	34029	20230504_E3_RSLC6_Edelbacher_Dolan_GMI_ID1138_onbead_dig_try_25per_11_PM_tech_rep2.raw
166127		Mp1g21640.1	Mp1g21640.1	00395											ü		DYTTIVGDGTTQDAVSK	225.387	225.387	1	2.9767e+06	High				478	0	3	HCD	590.951	1770.84	-0.304985	13.3849	70.837	-75	34027	20230504_E3_RSLC6_Edelbacher_Dolan_GMI_ID1138_onbead_dig_try_25per_11_PM_tech_rep2.raw
166128		Mp7g16690.1_x000D_; Mp7g16690.2	Mp7g16690.1<|>Mp7g16690.2	00154											ü		MSAFLIEK	228.575	228.575	1	1.39157e+07	High				154	0	2	HCD	469.754	938.502	-0.0377115	5.37772	70.8333	-75	34025	20230504_E3_RSLC6_Edelbacher_Dolan_GMI_ID1138_onbead_dig_try_25per_11_PM_tech_rep2.raw
166129		Mp5g03880.1	Mp5g03880.1	00027											ü		GSFGDVFK	174.929	174.929	1	1.55033e+07	High				87	0	2	HCD	428.714	856.42	-0.202976	20.2174	70.818	-60	34018	20230504_E3_RSLC6_Edelbacher_Dolan_GMI_ID1138_onbead_dig_try_25per_11_PM_tech_rep2.raw
166130		Mpzg00800.1; Mp4g13240.1	Mpzg00800.1 | Mp4g13240.1	00301; 00287											ü		ELLISNPSLK	175.247	175.247	1	5.47168e+06	High				79	0	2	HCD	557.329	1113.65	-0.930537	72.2485	70.812	-45	34015	20230504_E3_RSLC6_Edelbacher_Dolan_GMI_ID1138_onbead_dig_try_25per_11_PM_tech_rep2.raw
166131		Mp7g07060.1	Mp7g07060.1	00734											ü		LPPNVDSGVEEELK	301.826	301.826	1	4.8933e+07	High				329	0	2	HCD	763.39	1525.77	-1.35183	28.3581	70.8102	-45	34014	20230504_E3_RSLC6_Edelbacher_Dolan_GMI_ID1138_onbead_dig_try_25per_11_PM_tech_rep2.raw
166132		Mp2g22520.1	Mp2g22520.1	00090											ü		LMELSDENLER	296.866	296.866	1	1.48893e+07	High				261	0	2	HCD	674.825	1348.64	0.53187	7.13322	70.8083	-45	34013	20230504_E3_RSLC6_Edelbacher_Dolan_GMI_ID1138_onbead_dig_try_25per_11_PM_tech_rep2.raw
166133		Mp5g00390.1	Mp5g00390.1	00014											ü		YYDVLGVSK	256.157	256.157	1	2.12971e+07	High				151	0	2	HCD	522.274	1043.54	-0.402714	4.13909	70.8053	-45	34011	20230504_E3_RSLC6_Edelbacher_Dolan_GMI_ID1138_onbead_dig_try_25per_11_PM_tech_rep2.raw
166134		Mp4g21330.1	Mp4g21330.1	00573											ü		IEELEVDIK	295.764	295.764	1	3.88121e+07	Medium				157	0	2	HCD	544.298	1087.59	-0.0670027	11.7963	70.8034	-45	34010	20230504_E3_RSLC6_Edelbacher_Dolan_GMI_ID1138_onbead_dig_try_25per_11_PM_tech_rep2.raw
166135		Mp2g15830.1	Mp2g15830.1	00117											ü		DIVELEMK	315.617	315.617	1	2.80614e+10	High		M7(Oxidation): 100	M7(Oxidation)	198	0	2	HCD	496.752	992.497	-0.369231	15.5182	70.8006	-45	34008	20230504_E3_RSLC6_Edelbacher_Dolan_GMI_ID1138_onbead_dig_try_25per_11_PM_tech_rep2.raw
166136		Mp4g15120.1	Mp4g15120.1	01379											ü		NAMSDVDQVINAPSPTVEK	352.308	352.308	1	1.14303e+07	High		M3(Oxidation): 100	M3(Oxidation)	516	0	3	HCD	677.662	2030.97	0.571556	6.92204	70.791	-75	34003	20230504_E3_RSLC6_Edelbacher_Dolan_GMI_ID1138_onbead_dig_try_25per_11_PM_tech_rep2.raw
166137		Mp5g08370.1	Mp5g08370.1	00469											ü		KKAEDEGFEVLIAK	253.632	253.632	1	2.82284e+08	High				124	2	3	HCD	526.292	1576.86	1.81049	47.8561	70.7846	-60	34000	20230504_E3_RSLC6_Edelbacher_Dolan_GMI_ID1138_onbead_dig_try_25per_11_PM_tech_rep2.raw
166138		Mp4g21330.1	Mp4g21330.1	00573											ü		IEELEVDIK	291.473	291.473	1	9.8404e+07	High				210	0	2	HCD	544.298	1087.59	0.720319	23.0853	70.7771	-60	33996	20230504_E3_RSLC6_Edelbacher_Dolan_GMI_ID1138_onbead_dig_try_25per_11_PM_tech_rep2.raw
166139		Mp5g00390.1	Mp5g00390.1	00014											ü		YYDVLGVSK	247.748	247.748	1	3.16127e+07	High				140	0	2	HCD	522.274	1043.54	0.417771	19.9004	70.7754	-60	33995	20230504_E3_RSLC6_Edelbacher_Dolan_GMI_ID1138_onbead_dig_try_25per_11_PM_tech_rep2.raw
166140		Mp1g04010.1	Mp1g04010.1	00274											ü		ATSVPEIWK	201.298	201.298	1	6.30403e+07	High				228	0	2	HCD	515.782	1030.56	0.64247	75.8956	70.7735	-60	33994	20230504_E3_RSLC6_Edelbacher_Dolan_GMI_ID1138_onbead_dig_try_25per_11_PM_tech_rep2.raw
166141		Mp1g04010.1	Mp1g04010.1	00274											ü		ATSVPEIWK	216.194	216.194	1	6.52169e+07	High				229	0	2	HCD	515.782	1030.56	0.524977	81.9694	70.7638	-45	33989	20230504_E3_RSLC6_Edelbacher_Dolan_GMI_ID1138_onbead_dig_try_25per_11_PM_tech_rep2.raw
166142		Mp8g09300.1	Mp8g09300.1	00082											ü		TTILEQLGNK	260.775	260.775	1	3.55272e+07	High				142	0	2	HCD	558.816	1116.63	-0.725204	38.0437	70.7626	-45	33988	20230504_E3_RSLC6_Edelbacher_Dolan_GMI_ID1138_onbead_dig_try_25per_11_PM_tech_rep2.raw
166143		Mp1g17930.1	Mp1g17930.1	00017											ü		ANISTADTDDFITR	362.376	362.376	1	3.96627e+07	High				383	0	2	HCD	770.369	1539.73	0.893104	0	70.761	-45	33987	20230504_E3_RSLC6_Edelbacher_Dolan_GMI_ID1138_onbead_dig_try_25per_11_PM_tech_rep2.raw
166144		Mp2g15830.1	Mp2g15830.1	00125											ü		HKDYEIIIR	288.439	288.439	1	4.27873e+09	High				154	1	3	HCD	396.224	1186.66	-0.543898	0	70.7597	-45	33986	20230504_E3_RSLC6_Edelbacher_Dolan_GMI_ID1138_onbead_dig_try_25per_11_PM_tech_rep2.raw
166145	ü	cont_P15636	Protease 1 OS=Achromobacter lyticus PE=1 SV=1	00435											ü		VFTSWTGGGAAASR	366.374	366.374	1	1.59123e+11	High				299	0	2	HCD	684.339	1367.67	-0.340218	4.27382	70.7578	-45	33985	20230504_E3_RSLC6_Edelbacher_Dolan_GMI_ID1138_onbead_dig_try_25per_11_PM_tech_rep2.raw
166146		Mp7g11680.1	Mp7g11680.1	00215											ü		ESDRELSPVIADDELGGR	432.266	432.266	1	2.3658e+07	High				506	1	3	HCD	653.32	1957.95	-0.208692	9.85251	70.752	-75	33982	20230504_E3_RSLC6_Edelbacher_Dolan_GMI_ID1138_onbead_dig_try_25per_11_PM_tech_rep2.raw
166147		Mp1g11000.1	Mp1g11000.1	00388											ü		VVTEADGYQPHLIAPEQGYR	392.875	392.875	1	6.73998e+08	High				414	0	3	HCD	748.375	2243.11	0.868468	3.68764	70.7463	-75	33979	20230504_E3_RSLC6_Edelbacher_Dolan_GMI_ID1138_onbead_dig_try_25per_11_PM_tech_rep2.raw
166148		Mp5g20180.1	Mp5g20180.1	00455											ü		LPGWVPAGEDEQNYEHR	415.891	415.891	1	0	Unknown				569	0	3	HCD	666.31	1996.92	0.499792	49.5986	70.7382	-60	33975	20230504_E3_RSLC6_Edelbacher_Dolan_GMI_ID1138_onbead_dig_try_25per_11_PM_tech_rep2.raw
166149		Mp1g10980.1	Mp1g10980.1	00333											ü		MNFAEIEK	195.189	195.189	1	1.61245e+07	High		N2(Deamidated): 100	N2(Deamidated)	203	0	2	HCD	491.731	982.455	-0.454915	62.9386	70.7248	-45	33968	20230504_E3_RSLC6_Edelbacher_Dolan_GMI_ID1138_onbead_dig_try_25per_11_PM_tech_rep2.raw
166150	ü	Mp6g10990.1; cont_P60712; Mp6g11010.1	Mp6g10990.1 | Actin, cytoplasmic 1 OS=Bos_taurus GN=ACTB PE=1 SV=1 | Mp6g11010.1	00098; 00098; 00096											ü		VAPEEHPVLLTEAPLNPK	384.637	384.637	1	3.25008e+08	High				104	0	3	HCD	652.026	1954.06	-0.543674	0	70.723	-45	33967	20230504_E3_RSLC6_Edelbacher_Dolan_GMI_ID1138_onbead_dig_try_25per_11_PM_tech_rep2.raw
166151		Mp4g18690.1	Mp4g18690.1	00069											ü		EIFMPALSSTMTEGK	600.993	600.993	1	5.98971e+08	High		M4(Oxidation): 100; M11(Oxidation): 100	M4(Oxidation); M11(Oxidation)	439	0	2	HCD	837.391	1673.78	-0.589892	26.2267	70.7211	-45	33966	20230504_E3_RSLC6_Edelbacher_Dolan_GMI_ID1138_onbead_dig_try_25per_11_PM_tech_rep2.raw
166152		Mp4g18690.1	Mp4g18690.1	00470											ü		DGLFGVK	204.25	204.25	1	1.52991e+09	High				32	0	2	HCD	368.205	735.403	-1.01349	10.2487	70.7177	-45	33964	20230504_E3_RSLC6_Edelbacher_Dolan_GMI_ID1138_onbead_dig_try_25per_11_PM_tech_rep2.raw
166153		Mp4g02970.1_x000D_; Mp4g02970.2	Mp4g02970.1<|>Mp4g02970.2	00430											ü		GAPEQILELAHNK	351.493	351.493	1	1.19215e+09	High				208	0	3	HCD	473.924	1419.76	-0.550219	6.53687	70.7165	-45	33963	20230504_E3_RSLC6_Edelbacher_Dolan_GMI_ID1138_onbead_dig_try_25per_11_PM_tech_rep2.raw
166154	ü	cont_P15636	Protease 1 OS=Achromobacter lyticus PE=1 SV=1	00342											ü		RDQNYPGAIAIHHPNVAEK	470.207	470.207	1	5.48744e+09	High				322	1	4	HCD	533.276	2130.08	-0.507407	0.270086	70.7149	-45	33962	20230504_E3_RSLC6_Edelbacher_Dolan_GMI_ID1138_onbead_dig_try_25per_11_PM_tech_rep2.raw
166155		Mp6g03260.2_x000D_; Mp6g03260.1	Mp6g03260.2<|>Mp6g03260.1	00224											ü		IDALLLSK	321.741	321.741	1	7.11578e+06	High				25	0	2	HCD	436.776	872.544	-0.946462	6.48631	70.709	-75	33959	20230504_E3_RSLC6_Edelbacher_Dolan_GMI_ID1138_onbead_dig_try_25per_11_PM_tech_rep2.raw
166156		Mp3g21600.1	Mp3g21600.1	00431											ü		GAPEEILHLAQNK	313.374	313.374	1	4.46901e+08	High				208	0	3	HCD	473.924	1419.76	-0.613914	4.93526	70.7053	-75	33957	20230504_E3_RSLC6_Edelbacher_Dolan_GMI_ID1138_onbead_dig_try_25per_11_PM_tech_rep2.raw
166157		Mp7g06700.1	Mp7g06700.1	00248											ü		YADQTVEQLEQHAISK	312.253	312.253	1	1.00473e+07	High				462	0	3	HCD	620.643	1859.91	0.329191	10.7937	70.699	-60	33954	20230504_E3_RSLC6_Edelbacher_Dolan_GMI_ID1138_onbead_dig_try_25per_11_PM_tech_rep2.raw
166158		Mp7g13580.1	Mp7g13580.1	00663											ü		MFSDFGVVK	275.994	275.994	1	7.67534e+07	High		M1(Oxidation): 100	M1(Oxidation)	242	0	2	HCD	523.254	1045.5	-1.0524	44.0904	70.6972	-60	33953	20230504_E3_RSLC6_Edelbacher_Dolan_GMI_ID1138_onbead_dig_try_25per_11_PM_tech_rep2.raw
166159		Mp6g17990.1	Mp6g17990.1	00161											ü		TNEIMATQISERDEYALK	356.977	356.977	1	1.03637e+07	High				524	1	3	HCD	704.683	2112.03	3.14918	0	70.6953	-60	33952	20230504_E3_RSLC6_Edelbacher_Dolan_GMI_ID1138_onbead_dig_try_25per_11_PM_tech_rep2.raw
166160		Mp4g18690.1	Mp4g18690.1	00470											ü		DGLFGVK	227.172	227.172	1	1.24293e+09	High				32	0	2	HCD	368.205	735.403	-0.264789	0	70.6897	-60	33949	20230504_E3_RSLC6_Edelbacher_Dolan_GMI_ID1138_onbead_dig_try_25per_11_PM_tech_rep2.raw
166161		Mp4g15790.1	Mp4g15790.1	00109											ü		AFEGIPQPYDK	290.281	290.281	1	1.13722e+08	High				235	0	2	HCD	632.815	1264.62	1.67914	29.3182	70.6819	-45	33945	20230504_E3_RSLC6_Edelbacher_Dolan_GMI_ID1138_onbead_dig_try_25per_11_PM_tech_rep2.raw
166162		Mp6g19660.1	Mp6g19660.1	01116											ü		VEEDEVWSQVGK	370.319	370.319	1	2.2319e+07	High				290	0	2	HCD	702.835	1404.66	-0.547093	13.5896	70.6782	-45	33943	20230504_E3_RSLC6_Edelbacher_Dolan_GMI_ID1138_onbead_dig_try_25per_11_PM_tech_rep2.raw
166163		Mp5g08400.1	Mp5g08400.1	00144											ü		DIIELEMK	279.598	279.598	1	1.26892e+09	High		M7(Oxidation): 100	M7(Oxidation)	172	0	2	HCD	503.76	1006.51	0.130559	15.4379	70.6744	-45	33941	20230504_E3_RSLC6_Edelbacher_Dolan_GMI_ID1138_onbead_dig_try_25per_11_PM_tech_rep2.raw
166164		Mp7g13580.1	Mp7g13580.1	00663											ü		MFSDFGVVK	267.814	267.814	1	6.47002e+07	High		M1(Oxidation): 100	M1(Oxidation)	242	0	2	HCD	523.254	1045.5	-1.28427	49.6948	70.6686	-75	33938	20230504_E3_RSLC6_Edelbacher_Dolan_GMI_ID1138_onbead_dig_try_25per_11_PM_tech_rep2.raw
166165		Mp2g25470.1	Mp2g25470.1	00439											ü		NLLDVVQK	299.649	299.649	1	7.47675e+06	High				71	0	2	HCD	464.777	928.546	-0.00954979	14.0461	70.6649	-75	33936	20230504_E3_RSLC6_Edelbacher_Dolan_GMI_ID1138_onbead_dig_try_25per_11_PM_tech_rep2.raw
166166	ü	P22629_x000D_; cont_P22629; B8YQ01	Streptavidin OS=Streptomyces avidinii OX=1895 PE=1 SV=1 OS=Impurity<|>Streptavidin OS=Streptomyces avidinii PE=1 SV=1 | Streptavidin (Fragment) OS=Streptomyces lavendulae OX=1914 PE=4 SV=1 OS=Impurity	00109; 00085											ü		NAHSATTWSGQYVGGAEAR	504.132	504.132	1	7.15436e+10	High				676	0	3	HCD	654.974	1962.91	0.780707	1.00384	70.663	-75	33935	20230504_E3_RSLC6_Edelbacher_Dolan_GMI_ID1138_onbead_dig_try_25per_11_PM_tech_rep2.raw
166167	ü	cont_P15636	Protease 1 OS=Achromobacter lyticus PE=1 SV=1	00409											ü		RVLGQLHGGPSSCSATGTNR	556.493	556.493	1	6.89635e+08	High			C13(Methylthio)	607	1	3	HCD	681.999	2043.98	0.816508	16.6372	70.6611	-75	33934	20230504_E3_RSLC6_Edelbacher_Dolan_GMI_ID1138_onbead_dig_try_25per_11_PM_tech_rep2.raw
166168		Mp3g16270.1	Mp3g16270.1	00513											ü		LATVPTGSESSVAIPTGAGR	319.645	319.645	1	9.67045e+07	High				242	0	3	HCD	624.334	1870.99	0.236458	19.4823	70.6533	-60	33931	20230504_E3_RSLC6_Edelbacher_Dolan_GMI_ID1138_onbead_dig_try_25per_11_PM_tech_rep2.raw
166169	ü	Mp6g10990.1; cont_P60712; Mp6g11010.1	Mp6g10990.1 | Actin, cytoplasmic 1 OS=Bos_taurus GN=ACTB PE=1 SV=1 | Mp6g11010.1	00098; 00098; 00096											ü		VAPEEHPVLLTEAPLNPK	417.579	417.579	1	8.62478e+08	High				111	0	3	HCD	652.027	1954.07	0.866318	25.2942	70.6477	-60	33928	20230504_E3_RSLC6_Edelbacher_Dolan_GMI_ID1138_onbead_dig_try_25per_11_PM_tech_rep2.raw
166170		Mp3g03760.1_x000D_; Mp3g03760.2	Mp3g03760.1<|>Mp3g03760.2	00255											ü		DPGLFYR	228.614	228.614	1	9.35502e+07	High	X			146	0	2	HCD	434.222	867.436	0.475427	17.6457	70.6458	-60	33927	20230504_E3_RSLC6_Edelbacher_Dolan_GMI_ID1138_onbead_dig_try_25per_11_PM_tech_rep2.raw
166171	ü	cont_P15636	Protease 1 OS=Achromobacter lyticus PE=1 SV=1	00236											ü		SGTLACTGSLVNNTANDRK	564.947	564.947	1	8.50303e+08	High	X	N12(Deamidated): 100; N16(Deamidated): 100	C6(Methylthio); N12(Deamidated); N16(Deamidated)	504	1	3	HCD	657.305	1969.9	2.90421	19.2487	70.6439	-60	33926	20230504_E3_RSLC6_Edelbacher_Dolan_GMI_ID1138_onbead_dig_try_25per_11_PM_tech_rep2.raw
166172		Mp4g10080.1	Mp4g10080.1	00096											ü		RFEDFALVR	253.762	253.762	1	2.35683e+07	High				164	1	3	HCD	384.877	1152.62	-0.613001	12.2176	70.638	-45	33923	20230504_E3_RSLC6_Edelbacher_Dolan_GMI_ID1138_onbead_dig_try_25per_11_PM_tech_rep2.raw
166173		Mp3g03760.1_x000D_; Mp3g03760.2	Mp3g03760.1<|>Mp3g03760.2	00255											ü		DPGLFYR	229.953	229.953	1	4.56311e+07	High				147	0	2	HCD	434.222	867.436	0.124616	35.5966	70.6361	-45	33922	20230504_E3_RSLC6_Edelbacher_Dolan_GMI_ID1138_onbead_dig_try_25per_11_PM_tech_rep2.raw
166174		Mp4g10080.1	Mp4g10080.1	00096											ü		RFEDFALVR	336.439	336.439	1	2.70705e+07	High				164	1	2	HCD	576.811	1152.62	-0.415997	10.3503	70.6342	-45	33921	20230504_E3_RSLC6_Edelbacher_Dolan_GMI_ID1138_onbead_dig_try_25per_11_PM_tech_rep2.raw
166175		Mp1g19980.1	Mp1g19980.1	00243											ü		LLVQSEELNVAR	166.252	166.252	1	2.34314e+08	High				135	0	2	HCD	685.886	1370.76	0.252351	79.8082	70.6323	-45	33920	20230504_E3_RSLC6_Edelbacher_Dolan_GMI_ID1138_onbead_dig_try_25per_11_PM_tech_rep2.raw
166176	ü	cont_P04259; cont_P02538; cont_P13647	Keratin, type II cytoskeletal 6B OS=Homo sapiens GN=KRT6B PE=1 SV=5 | Keratin, type II cytoskeletal 6A OS=Homo sapiens GN=KRT6A PE=1 SV=3 | Keratin, type II cytoskeletal 5 OS=Homo sapiens GN=KRT5 PE=1 SV=3	00195; 00195; 00200											ü		WTLLQEQGTK	187.112	187.112	1	1.02919e+08	High				187	0	2	HCD	602.323	1203.64	0.96563	40.6296	70.6312	-45	33919	20230504_E3_RSLC6_Edelbacher_Dolan_GMI_ID1138_onbead_dig_try_25per_11_PM_tech_rep2.raw
166177		Mp2g00370.1	Mp2g00370.1	00458											ü		SKEEESPVEEVAVVAEPEK	515.656	515.656	1	7.98205e+08	High				470	1	3	HCD	695.68	2085.02	0.70003	6.37469	70.63	-45	33918	20230504_E3_RSLC6_Edelbacher_Dolan_GMI_ID1138_onbead_dig_try_25per_11_PM_tech_rep2.raw
166178		Mp2g08350.1; Mp4g11410.1	Mp2g08350.1 | Mp4g11410.1	00546; 00546											ü		NSLENYAYNMR	279.085	279.085	1	4.40339e+08	High				287	0	2	HCD	687.808	1374.61	-1.92408	32.6231	70.6282	-45	33917	20230504_E3_RSLC6_Edelbacher_Dolan_GMI_ID1138_onbead_dig_try_25per_11_PM_tech_rep2.raw
166179		Mp7g11680.1	Mp7g11680.1	00183											ü		ILSTVLIR	202.988	202.988	1	6.09594e+06	High				24	0	2	HCD	457.805	914.602	-1.22872	66.6112	70.6242	-75	33915	20230504_E3_RSLC6_Edelbacher_Dolan_GMI_ID1138_onbead_dig_try_25per_11_PM_tech_rep2.raw
166180		Mp4g10080.1	Mp4g10080.1	00096											ü		RFEDFALVR	292.267	292.267	1	1.54202e+07	High				162	1	2	HCD	576.811	1152.62	-0.83893	86.9683	70.6205	-75	33913	20230504_E3_RSLC6_Edelbacher_Dolan_GMI_ID1138_onbead_dig_try_25per_11_PM_tech_rep2.raw
166181		Mp3g15720.1	Mp3g15720.1	00198											ü		FDDYVLPEK	271.902	271.902	1	1.00922e+07	High				285	0	2	HCD	563.277	1125.55	-0.318242	36.7584	70.6124	-60	33909	20230504_E3_RSLC6_Edelbacher_Dolan_GMI_ID1138_onbead_dig_try_25per_11_PM_tech_rep2.raw
166182		Mp2g25470.1	Mp2g25470.1	00439											ü		NLLDVVQK	281.515	281.515	1	3.71697e+07	High				71	0	2	HCD	464.777	928.546	-0.334478	21.7465	70.6049	-60	33905	20230504_E3_RSLC6_Edelbacher_Dolan_GMI_ID1138_onbead_dig_try_25per_11_PM_tech_rep2.raw
166183		Mp8g10180.1	Mp8g10180.1	00222											ü		PMVEEGLVIK	408.911	408.911	1	2.72751e+08	High				162	0	2	HCD	557.812	1114.62	0.00658932	11.5641	70.6011	-60	33903	20230504_E3_RSLC6_Edelbacher_Dolan_GMI_ID1138_onbead_dig_try_25per_11_PM_tech_rep2.raw
166184		Mp4g18390.1	Mp4g18390.1	00874											ü		VAELAMGSVEPHGVNRPDMK	423.847	423.847	1	5.08466e+07	High				490	1	3	HCD	713.021	2137.05	-1.52554	27.4471	70.594	-45	33899	20230504_E3_RSLC6_Edelbacher_Dolan_GMI_ID1138_onbead_dig_try_25per_11_PM_tech_rep2.raw
166185		Mp2g01490.2_x000D_; Mp2g01490.1	Mp2g01490.2<|>Mp2g01490.1	00081											ü		DSAFDAYYK	190.67	190.67	1	5.16005e+06	High				120	0	2	HCD	540.237	1079.47	-1.08834	52.029	70.5922	-45	33898	20230504_E3_RSLC6_Edelbacher_Dolan_GMI_ID1138_onbead_dig_try_25per_11_PM_tech_rep2.raw
166186		Mp3g25230.1	Mp3g25230.1	00441											ü		GYLYAIDER	245.683	245.683	1	1.59795e+07	High				149	0	2	HCD	550.274	1099.54	-0.572154	0	70.5892	-45	33896	20230504_E3_RSLC6_Edelbacher_Dolan_GMI_ID1138_onbead_dig_try_25per_11_PM_tech_rep2.raw
166187		Mp6g12950.1	Mp6g12950.1	01142											ü		AEITPVQEEPEIQQEEVR	436.364	436.364	1	1.17585e+07	High				569	0	3	HCD	708.689	2124.05	2.63254	19.2033	70.5872	-45	33895	20230504_E3_RSLC6_Edelbacher_Dolan_GMI_ID1138_onbead_dig_try_25per_11_PM_tech_rep2.raw
166188		Mp1g18680.1	Mp1g18680.1	00706											ü		GEGNVDWEGLR	277.369	277.369	1	2.80462e+07	High				311	0	2	HCD	616.289	1231.57	1.16587	57.2165	70.5854	-45	33894	20230504_E3_RSLC6_Edelbacher_Dolan_GMI_ID1138_onbead_dig_try_25per_11_PM_tech_rep2.raw
166189		Mp6g01160.2; Mp6g01160.1	Mp6g01160.2 | Mp6g01160.1	00400; 00479											ü		LYAFEGVEGSSGR	272.889	272.889	1	3.23369e+08	High				301	0	2	HCD	686.33	1371.65	-0.173237	39.2802	70.5835	-45	33893	20230504_E3_RSLC6_Edelbacher_Dolan_GMI_ID1138_onbead_dig_try_25per_11_PM_tech_rep2.raw
166190		Mp7g11680.1	Mp7g11680.1	00183											ü		ILSTVLIR	253.901	253.901	1	4.49645e+07	High				23	0	2	HCD	457.805	914.603	-0.290759	24.7889	70.5585	-60	33880	20230504_E3_RSLC6_Edelbacher_Dolan_GMI_ID1138_onbead_dig_try_25per_11_PM_tech_rep2.raw
166191		Mp4g10080.1	Mp4g10080.1	00096											ü		RFEDFALVR	361.82	361.82	1	2.5748e+08	High				163	1	2	HCD	576.812	1152.62	0.0120162	41.0943	70.5566	-60	33879	20230504_E3_RSLC6_Edelbacher_Dolan_GMI_ID1138_onbead_dig_try_25per_11_PM_tech_rep2.raw
166192	ü	cont_P15636	Protease 1 OS=Achromobacter lyticus PE=1 SV=1	00409											ü		RVLGQLHGGPSSCSATGTNR	396.06	396.06	1	4.69943e+08	High			C13(Methylthio)	601	1	4	HCD	511.751	2043.98	-0.109353	2.75293	70.5555	-60	33878	20230504_E3_RSLC6_Edelbacher_Dolan_GMI_ID1138_onbead_dig_try_25per_11_PM_tech_rep2.raw
166193		Mp8g00190.1_x000D_; Mp8g00190.4; Mp8g00190.2_x000D_; Mp8g00190.3	Mp8g00190.1<|>Mp8g00190.4 | Mp8g00190.2<|>Mp8g00190.3	01053; 01053											ü		KPVEETVLSPSTPSTPSTPGGTPLMK	625.809	625.809	1	1.88686e+08	High		M25(Oxidation): 100	M25(Oxidation)	365	1	3	HCD	885.459	2654.36	1.56394	0	70.5477	-45	33874	20230504_E3_RSLC6_Edelbacher_Dolan_GMI_ID1138_onbead_dig_try_25per_11_PM_tech_rep2.raw
166194		Mp3g02060.1	Mp3g02060.1	00343											ü		ESDFSDEELMGNTK	341.13	341.13	1	9.18212e+06	High				317	0	2	HCD	801.336	1601.66	0.3623	0	70.5434	-45	33871	20230504_E3_RSLC6_Edelbacher_Dolan_GMI_ID1138_onbead_dig_try_25per_11_PM_tech_rep2.raw
166195		Mp8g14990.1	Mp8g14990.1	00664											ü		YTFDDDNLPR	244.39	244.39	1	1.92774e+08	High				369	0	2	HCD	628.283	1255.56	0.0186086	59.2215	70.5416	-45	33870	20230504_E3_RSLC6_Edelbacher_Dolan_GMI_ID1138_onbead_dig_try_25per_11_PM_tech_rep2.raw
166196		Mp2g22950.1	Mp2g22950.1	00452											ü		EKLEIPDEAVIENK	368.382	368.382	1	1.59883e+07	High				192	1	3	HCD	542.957	1626.86	-0.964708	50.3922	70.5309	-75	33864	20230504_E3_RSLC6_Edelbacher_Dolan_GMI_ID1138_onbead_dig_try_25per_11_PM_tech_rep2.raw
166197		Mp3g21160.1	Mp3g21160.1	00639											ü		VIEEEREELLLVQK	233.084	233.084	1	7.0635e+06	High				104	1	3	HCD	576.324	1726.96	-0.343687	20.229	70.5191	-60	33858	20230504_E3_RSLC6_Edelbacher_Dolan_GMI_ID1138_onbead_dig_try_25per_11_PM_tech_rep2.raw
166198		linker-miniTurbo-YFP	linker-miniTurbo-YFP OS=Impurity	00269											ü		PWMGGEISLR	292.351	292.351	1	1.30201e+07	High		M3(Oxidation): 100	M3(Oxidation)	258	0	2	HCD	581.29	1161.57	-0.1032	44.0857	70.5172	-60	33857	20230504_E3_RSLC6_Edelbacher_Dolan_GMI_ID1138_onbead_dig_try_25per_11_PM_tech_rep2.raw
166199		Mp3g12390.1	Mp3g12390.1	00411											ü		TAITYIDSDGNWHR	400.524	400.524	1	6.83236e+08	High				475	0	3	HCD	550.262	1648.77	-0.67446	28.3712	70.5153	-60	33856	20230504_E3_RSLC6_Edelbacher_Dolan_GMI_ID1138_onbead_dig_try_25per_11_PM_tech_rep2.raw
166200		Mp4g20130.1	Mp4g20130.1	00209											ü		EVLDSYLR	217.512	217.512	1	6.04155e+07	High				113	0	2	HCD	497.763	994.52	-0.728954	33.3453	70.5134	-60	33855	20230504_E3_RSLC6_Edelbacher_Dolan_GMI_ID1138_onbead_dig_try_25per_11_PM_tech_rep2.raw
166201		Mp4g09260.1	Mp4g09260.1	00367											ü		TAPQSTQKENGDLSGDEVVFSGK	229.514	229.514	1	7.99892e+08	High		N10(Deamidated): 100; S14(Phospho): 100	N10(Deamidated); S14(Phospho)	614	1	3	HCD	825.699	2475.08	-3.41252	0	70.5116	-60	33854	20230504_E3_RSLC6_Edelbacher_Dolan_GMI_ID1138_onbead_dig_try_25per_11_PM_tech_rep2.raw
166202		Mp2g25250.1	Mp2g25250.1	00478											ü		VDLAGSYSSGVEYDR	420.69	420.69	1	1.08488e+07	High				429	0	2	HCD	809.373	1617.74	-0.139473	0	70.5042	-45	33850	20230504_E3_RSLC6_Edelbacher_Dolan_GMI_ID1138_onbead_dig_try_25per_11_PM_tech_rep2.raw
166203		Mp1g10040.1	Mp1g10040.1	00689											ü		NIVEDNISTGDAGLR	495.15	495.15	1	1.0612e+07	High				320	0	2	HCD	787.395	1573.78	0.932617	0	70.5023	-45	33849	20230504_E3_RSLC6_Edelbacher_Dolan_GMI_ID1138_onbead_dig_try_25per_11_PM_tech_rep2.raw
166204		Mp4g15120.1	Mp4g15120.1	00539											ü		SSNVVDQAYDTVER	428.017	428.017	1	1.61528e+07	High				464	0	3	HCD	528.249	1582.73	-0.854535	1.84618	70.4888	-75	33842	20230504_E3_RSLC6_Edelbacher_Dolan_GMI_ID1138_onbead_dig_try_25per_11_PM_tech_rep2.raw
166205		Mp1g05250.1	Mp1g05250.1	00010											ü		KDDDREDDSEYSPFYGIEK	555.915	555.915	1	1.63863e+07	High				506	2	3	HCD	770.001	2307.99	-0.157315	1.86233	70.485	-75	33840	20230504_E3_RSLC6_Edelbacher_Dolan_GMI_ID1138_onbead_dig_try_25per_11_PM_tech_rep2.raw
166206		Mp1g03980.1	Mp1g03980.1	00260											ü		EDGGFEIIK	228.852	228.852	1	1.76243e+07	High				159	0	2	HCD	504.255	1007.5	-0.699736	29.0481	70.4831	-75	33839	20230504_E3_RSLC6_Edelbacher_Dolan_GMI_ID1138_onbead_dig_try_25per_11_PM_tech_rep2.raw
166207		Mp2g02700.1	Mp2g02700.1	00714											ü		MVESTLLPVPK	325.677	325.677	1	2.21894e+07	High		M1(Oxidation): 100	M1(Oxidation)	206	0	2	HCD	615.346	1229.68	2.59693	41.1989	70.4789	-60	33837	20230504_E3_RSLC6_Edelbacher_Dolan_GMI_ID1138_onbead_dig_try_25per_11_PM_tech_rep2.raw
166208		Mp6g12950.1	Mp6g12950.1	01142											ü		AEITPVQEEPEIQQEEVR	466.081	466.081	1	9.62151e+07	High				539	0	3	HCD	708.687	2124.05	-0.205124	0	70.4714	-60	33833	20230504_E3_RSLC6_Edelbacher_Dolan_GMI_ID1138_onbead_dig_try_25per_11_PM_tech_rep2.raw
166209		Mp1g05250.1	Mp1g05250.1	00010											ü		KDDDREDDSEYSPFYGIEK	353.28	353.28	1	1.762e+07	High				506	2	4	HCD	577.753	2307.99	-0.0299705	5.98869	70.4676	-60	33831	20230504_E3_RSLC6_Edelbacher_Dolan_GMI_ID1138_onbead_dig_try_25per_11_PM_tech_rep2.raw
166210		Mp6g01420.1	Mp6g01420.1	00430											ü		AEAPFYEGLSK	200.172	200.172	1	6.21454e+06	High				319	0	2	HCD	606.3	1211.59	-0.887835	75.6337	70.4617	-45	33828	20230504_E3_RSLC6_Edelbacher_Dolan_GMI_ID1138_onbead_dig_try_25per_11_PM_tech_rep2.raw
166211		Mp3g14230.1	Mp3g14230.1	00452											ü		GPDHFPFQGLR	235.111	235.111	1	9.3364e+06	High				233	0	3	HCD	424.216	1270.63	1.34671	58.5278	70.4599	-45	33827	20230504_E3_RSLC6_Edelbacher_Dolan_GMI_ID1138_onbead_dig_try_25per_11_PM_tech_rep2.raw
166212		Mp2g23790.1	Mp2g23790.1	01059											ü		SVTQSLEEEIR	270.083	270.083	1	7.12261e+06	High				254	0	2	HCD	645.83	1290.65	-0.131966	12.0109	70.4561	-45	33825	20230504_E3_RSLC6_Edelbacher_Dolan_GMI_ID1138_onbead_dig_try_25per_11_PM_tech_rep2.raw
166213		Mp4g15120.1	Mp4g15120.1	00539											ü		SSNVVDQAYDTVER	495.791	495.791	1	1.12191e+08	High				479	0	2	HCD	791.871	1582.73	-0.0342458	0	70.4523	-45	33823	20230504_E3_RSLC6_Edelbacher_Dolan_GMI_ID1138_onbead_dig_try_25per_11_PM_tech_rep2.raw
166214		Mp1g04010.1	Mp1g04010.1	00162											ü		LVMAELFGK	295.437	295.437	1	1.13359e+08	High		M3(Oxidation): 100	M3(Oxidation)	142	0	2	HCD	512.281	1023.55	-0.179609	3.7417	70.4465	-75	33820	20230504_E3_RSLC6_Edelbacher_Dolan_GMI_ID1138_onbead_dig_try_25per_11_PM_tech_rep2.raw
166215		Mp3g21160.1	Mp3g21160.1	00639											ü		VIEEEREELLLVQK	356.921	356.921	1	5.59895e+07	High				104	1	3	HCD	576.324	1726.96	0.190872	11.8643	70.4446	-75	33819	20230504_E3_RSLC6_Edelbacher_Dolan_GMI_ID1138_onbead_dig_try_25per_11_PM_tech_rep2.raw
166216		Mp2g25860.1	Mp2g25860.1	00067											ü		ETLPARPLNDVFSK	239.012	239.012	1	1.43827e+08	High				193	1	3	HCD	529.624	1586.86	1.69163	53.8836	70.4427	-75	33818	20230504_E3_RSLC6_Edelbacher_Dolan_GMI_ID1138_onbead_dig_try_25per_11_PM_tech_rep2.raw
166217	ü	cont_P15636	Protease 1 OS=Achromobacter lyticus PE=1 SV=1	00236											ü		SGTLACTGSLVNNTANDRK	413.188	413.188	1	3.30538e+09	High	X	N16(Deamidated): 100	C6(Methylthio); N16(Deamidated)	570	1	3	HCD	656.978	1968.92	3.75784	71.4537	70.4408	-75	33817	20230504_E3_RSLC6_Edelbacher_Dolan_GMI_ID1138_onbead_dig_try_25per_11_PM_tech_rep2.raw
166218		Mp4g09260.1	Mp4g09260.1	00367											ü		TAPQSTQKENGDLSGDEVVFSGK	233.203	233.203	1	5.70993e+07	Medium		N10(Deamidated): 100; S14(Phospho): 100	N10(Deamidated); S14(Phospho)	615	1	3	HCD	825.7	2475.08	-3.11218	0	70.439	-75	33816	20230504_E3_RSLC6_Edelbacher_Dolan_GMI_ID1138_onbead_dig_try_25per_11_PM_tech_rep2.raw
166219		Mp5g00060.1	Mp5g00060.1	00259											ü		FIEGTGLLK	222.084	222.084	1	1.95907e+07	High				74	0	2	HCD	489.288	977.569	2.52073	21.7934	70.4254	-60	33809	20230504_E3_RSLC6_Edelbacher_Dolan_GMI_ID1138_onbead_dig_try_25per_11_PM_tech_rep2.raw
166220		Mp1g10980.1	Mp1g10980.1	00275											ü		LGFMSGFVK	300.28	300.28	1	3.77648e+07	High		M4(Oxidation): 100	M4(Oxidation)	135	0	2	HCD	501.26	1001.51	0.196198	61.9169	70.4235	-60	33808	20230504_E3_RSLC6_Edelbacher_Dolan_GMI_ID1138_onbead_dig_try_25per_11_PM_tech_rep2.raw
166221		Mp8g14680.1	Mp8g14680.1	00698											ü		MNDLPPLPPR	248.952	248.952	1	4.16339e+07	High				190	0	2	HCD	575.308	1149.61	-0.337456	32.2384	70.4157	-45	33804	20230504_E3_RSLC6_Edelbacher_Dolan_GMI_ID1138_onbead_dig_try_25per_11_PM_tech_rep2.raw
166222		Mp7g03450.1	Mp7g03450.1	00060											ü		GNPTVEVDLYTGK	168.059	168.059	1	6.13677e+06	High				289	0	2	HCD	696.854	1392.7	0.0552646	82.4687	70.4139	-45	33803	20230504_E3_RSLC6_Edelbacher_Dolan_GMI_ID1138_onbead_dig_try_25per_11_PM_tech_rep2.raw
166223		Mp2g02700.1	Mp2g02700.1	00714											ü		MVESTLLPVPK	432.019	432.019	1	7.87177e+07	High		M1(Oxidation): 100	M1(Oxidation)	167	0	2	HCD	615.345	1229.68	1.01223	0	70.4101	-45	33801	20230504_E3_RSLC6_Edelbacher_Dolan_GMI_ID1138_onbead_dig_try_25per_11_PM_tech_rep2.raw
166224		Mp1g10980.1	Mp1g10980.1	00275											ü		LGFMSGFVK	396.591	396.591	1	1.256e+08	High		M4(Oxidation): 100	M4(Oxidation)	137	0	2	HCD	501.26	1001.51	-0.10686	0.793883	70.3953	-75	33794	20230504_E3_RSLC6_Edelbacher_Dolan_GMI_ID1138_onbead_dig_try_25per_11_PM_tech_rep2.raw
166225		Mp6g14360.1	Mp6g14360.1	00313											ü		DIGAVNTLVR	252.104	252.104	1	5.44356e+06	High				108	0	2	HCD	529.304	1057.6	-0.0399031	46.4765	70.391	-60	33792	20230504_E3_RSLC6_Edelbacher_Dolan_GMI_ID1138_onbead_dig_try_25per_11_PM_tech_rep2.raw
166226		Mp1g28300.1	Mp1g28300.1	00248											ü		QVQGEVPGSPIFTMK	394.758	394.758	1	5.10444e+07	High		M14(Oxidation): 100	M14(Oxidation)	268	0	3	HCD	545.28	1633.83	0.210156	15.9177	70.3818	-60	33787	20230504_E3_RSLC6_Edelbacher_Dolan_GMI_ID1138_onbead_dig_try_25per_11_PM_tech_rep2.raw
166227		Mp4g18390.1	Mp4g18390.1	00790											ü		GTTGYLDPEYYAHNR	411.331	411.331	1	6.85396e+08	High	X			445	0	3	HCD	586.27	1756.79	1.01564	11.7241	70.3799	-60	33786	20230504_E3_RSLC6_Edelbacher_Dolan_GMI_ID1138_onbead_dig_try_25per_11_PM_tech_rep2.raw
166228		Mp4g18690.1	Mp4g18690.1	00069											ü		EIFMPALSSTMTEGK	211.026	211.026	1	2.0674e+08	High		M4(Oxidation): 100; M11(Oxidation): 100	M4(Oxidation); M11(Oxidation)	448	0	3	HCD	558.597	1673.78	-0.065956	71.5826	70.3758	-45	33784	20230504_E3_RSLC6_Edelbacher_Dolan_GMI_ID1138_onbead_dig_try_25per_11_PM_tech_rep2.raw
166229		Mp6g00580.1	Mp6g00580.1	00623											ü		NAEFEDGMQPDELK	390.653	390.653	1	6.37211e+07	High				352	0	2	HCD	811.854	1622.7	0.18192	0	70.3709	-45	33781	20230504_E3_RSLC6_Edelbacher_Dolan_GMI_ID1138_onbead_dig_try_25per_11_PM_tech_rep2.raw
166230		Mp1g03870.1	Mp1g03870.1	00328											ü		VGETVELVGLRPTK	424.886	424.886	1	5.5042e+08	High				67	1	3	HCD	499.959	1497.86	0.0252461	14.2949	70.3691	-45	33780	20230504_E3_RSLC6_Edelbacher_Dolan_GMI_ID1138_onbead_dig_try_25per_11_PM_tech_rep2.raw
166231		Mp4g06320.1	Mp4g06320.1	00141											ü		LIDLPGMEVR	407.553	407.553	1	7.17501e+08	High		M7(Oxidation): 100	M7(Oxidation)	229	0	2	HCD	579.814	1158.62	0.969841	0	70.3672	-45	33779	20230504_E3_RSLC6_Edelbacher_Dolan_GMI_ID1138_onbead_dig_try_25per_11_PM_tech_rep2.raw
166232		Mp3g04860.1	Mp3g04860.1	00422											ü		ISSVVVEASPLAR	330.601	330.601	1	5.17124e+07	High				121	0	2	HCD	664.383	1327.76	0.731621	24.8871	70.366	-45	33778	20230504_E3_RSLC6_Edelbacher_Dolan_GMI_ID1138_onbead_dig_try_25per_11_PM_tech_rep2.raw
166233		Mp4g10080.1	Mp4g10080.1	00388											ü		VVSEADGYQPHLIAPEQGYR	396.743	396.743	1	6.32474e+08	High	X			521	0	3	HCD	743.703	2229.1	0.897189	0	70.3528	-75	33771	20230504_E3_RSLC6_Edelbacher_Dolan_GMI_ID1138_onbead_dig_try_25per_11_PM_tech_rep2.raw
166234		Mp1g25450.1	Mp1g25450.1	00981											ü		LGDASMAAPFTAK	308.278	308.278	1	5.56286e+06	High				222	0	2	HCD	640.322	1279.64	1.6167	0	70.3485	-60	33769	20230504_E3_RSLC6_Edelbacher_Dolan_GMI_ID1138_onbead_dig_try_25per_11_PM_tech_rep2.raw
166235		Mp4g06320.1	Mp4g06320.1	00141											ü		LIDLPGMEVR	350.767	350.767	1	3.75196e+07	High		M7(Oxidation): 100	M7(Oxidation)	229	0	2	HCD	579.814	1158.62	0.863582	14.442	70.3447	-60	33767	20230504_E3_RSLC6_Edelbacher_Dolan_GMI_ID1138_onbead_dig_try_25per_11_PM_tech_rep2.raw
166236	ü	cont_P00761_x000D_; P00761.1	Trypsin OS=Sus scrofa PE=1 SV=1<|>Trypsin	00108											ü		VATVSLPR	176.353	176.353	1	0	Unknown				73	0	2	HCD	421.758	842.509	-0.360658	2.00041	70.3409	-60	33765	20230504_E3_RSLC6_Edelbacher_Dolan_GMI_ID1138_onbead_dig_try_25per_11_PM_tech_rep2.raw
166237		Mp2g16580.6_x000D_; Mp2g16580.1	Mp2g16580.6<|>Mp2g16580.1	00037											ü		DISELNLAK	193.195	193.195	1	1.36246e+07	High				146	0	2	HCD	501.777	1002.55	0.672708	38.396	70.3391	-60	33764	20230504_E3_RSLC6_Edelbacher_Dolan_GMI_ID1138_onbead_dig_try_25per_11_PM_tech_rep2.raw
166238	ü	cont_P13645	Keratin, type I cytoskeletal 10 OS=Homo sapiens GN=KRT10 PE=1 SV=6	00258											ü		VLDELTLTK	273.919	273.919	1	8.10644e+08	High				82	0	2	HCD	516.303	1031.6	0.171476	17.7074	70.3372	-60	33763	20230504_E3_RSLC6_Edelbacher_Dolan_GMI_ID1138_onbead_dig_try_25per_11_PM_tech_rep2.raw
166239		Mp2g15830.1	Mp2g15830.1	00072											ü		LEVAPVVEEEK	287.796	287.796	1	8.06134e+10	High				120	0	2	HCD	621.338	1241.67	4.52591	0	70.3313	-45	33760	20230504_E3_RSLC6_Edelbacher_Dolan_GMI_ID1138_onbead_dig_try_25per_11_PM_tech_rep2.raw
166240		Mp1g21640.1	Mp1g21640.1	00370											ü		DEIGLSLDK	238.008	238.008	1	1.34639e+07	High				216	0	2	HCD	495.261	989.515	-0.126413	21.956	70.3259	-45	33757	20230504_E3_RSLC6_Edelbacher_Dolan_GMI_ID1138_onbead_dig_try_25per_11_PM_tech_rep2.raw
166241	ü	cont_P13645	Keratin, type I cytoskeletal 10 OS=Homo sapiens GN=KRT10 PE=1 SV=6	00258											ü		VLDELTLTK	273.901	273.901	1	7.39448e+08	High				91	0	2	HCD	516.303	1031.6	1.0007	17.9799	70.324	-45	33756	20230504_E3_RSLC6_Edelbacher_Dolan_GMI_ID1138_onbead_dig_try_25per_11_PM_tech_rep2.raw
166242		Mp6g01160.2; Mp6g01160.1	Mp6g01160.2 | Mp6g01160.1	00735; 00814											ü		VTIHFPGEGDTQTVK	401.562	401.562	1	3.41633e+08	High				288	0	3	HCD	543.613	1628.83	-1.44014	18.4135	70.317	-75	33752	20230504_E3_RSLC6_Edelbacher_Dolan_GMI_ID1138_onbead_dig_try_25per_11_PM_tech_rep2.raw
166243		Mp4g22900.1	Mp4g22900.1	00121											ü		LAAIPLVR	199.491	199.491	1	5.03569e+06	High				5	0	2	HCD	426.786	852.566	-1.03857	7.22563	70.3151	-75	33751	20230504_E3_RSLC6_Edelbacher_Dolan_GMI_ID1138_onbead_dig_try_25per_11_PM_tech_rep2.raw
166244		MpVg01150.1	MpVg01150.1	00445											ü		DLPSDVLR	195.686	195.686	1	6.89941e+07	High				75	0	2	HCD	457.751	914.494	-0.448125	6.7572	70.3095	-75	33748	20230504_E3_RSLC6_Edelbacher_Dolan_GMI_ID1138_onbead_dig_try_25per_11_PM_tech_rep2.raw
166245		Mp5g17270.1	Mp5g17270.1	00926											ü		DYQLNLQEHPAAAQLPQK	328.128	328.128	1	8.12735e+07	High				366	0	3	HCD	688.69	2064.06	2.02564	29.1532	70.2977	-60	33742	20230504_E3_RSLC6_Edelbacher_Dolan_GMI_ID1138_onbead_dig_try_25per_11_PM_tech_rep2.raw
166246		Mp1g01130.3_x000D_; Mp1g01130.2_x000D_; Mp1g01130.1	Mp1g01130.3<|>Mp1g01130.2<|>Mp1g01130.1	01038											ü		SSAEADMLELK	255.48	255.48	1	2.80369e+07	High				252	0	2	HCD	597.29	1193.57	1.2188	73.3711	70.288	-45	33737	20230504_E3_RSLC6_Edelbacher_Dolan_GMI_ID1138_onbead_dig_try_25per_11_PM_tech_rep2.raw
166247		Mp4g15120.1	Mp4g15120.1	00925											ü		ENELDVLQTR	277.043	277.043	1	1.53592e+08	High				227	0	2	HCD	608.811	1216.61	-1.8224	43.486	70.2856	-45	33735	20230504_E3_RSLC6_Edelbacher_Dolan_GMI_ID1138_onbead_dig_try_25per_11_PM_tech_rep2.raw
166248		Mp3g05320.1	Mp3g05320.1	00876											ü		SLEELANESHISNS	302.998	302.998	1	1.10847e+07	High				389	0	2	HCD	765.359	1529.71	2.02219	0	70.283	-45	33733	20230504_E3_RSLC6_Edelbacher_Dolan_GMI_ID1138_onbead_dig_try_25per_11_PM_tech_rep2.raw
166249		Mp4g18390.1	Mp4g18390.1	00630											ü		KIGEGGFGPVYYGK	213.407	213.407	1	6.35839e+08	High				261	1	3	HCD	491.259	1471.76	2.23467	23.0129	70.2811	-45	33732	20230504_E3_RSLC6_Edelbacher_Dolan_GMI_ID1138_onbead_dig_try_25per_11_PM_tech_rep2.raw
166250		Mp7g01710.1	Mp7g01710.1	00302											ü		GVSVTELDGGLK	289.523	289.523	1	2.18697e+07	High				262	0	2	HCD	587.819	1174.63	0.173523	9.87702	70.2792	-45	33731	20230504_E3_RSLC6_Edelbacher_Dolan_GMI_ID1138_onbead_dig_try_25per_11_PM_tech_rep2.raw
166251		Mp7g19100.2_x000D_; Mp7g19100.1	Mp7g19100.2<|>Mp7g19100.1	00662											ü		FNVDLSVK	197.577	197.577	1	2.66844e+07	High				113	0	2	HCD	461.255	921.503	-1.49758	29.9587	70.2734	-75	33728	20230504_E3_RSLC6_Edelbacher_Dolan_GMI_ID1138_onbead_dig_try_25per_11_PM_tech_rep2.raw
166252		Mp4g21330.1	Mp4g21330.1	00171											ü		VKPGAFFASSEGASFSAK	299.633	299.633	1	1.26367e+08	High	X			370	1	3	HCD	596.636	1787.89	-0.791897	0	70.2715	-75	33727	20230504_E3_RSLC6_Edelbacher_Dolan_GMI_ID1138_onbead_dig_try_25per_11_PM_tech_rep2.raw
166253		Mp2g08370.1	Mp2g08370.1	00495											ü		EIVGLREEVEGYAK	246.837	246.837	1	1.10427e+07	High				292	1	3	HCD	531.282	1591.83	-0.781261	10.6058	70.2677	-75	33725	20230504_E3_RSLC6_Edelbacher_Dolan_GMI_ID1138_onbead_dig_try_25per_11_PM_tech_rep2.raw
166254		Mp7g05760.1	Mp7g05760.1	00305											ü		TVEEFLESSK	254.549	254.549	1	2.94501e+07	High				226	0	2	HCD	584.791	1168.57	0.650819	64.0486	70.2523	-60	33717	20230504_E3_RSLC6_Edelbacher_Dolan_GMI_ID1138_onbead_dig_try_25per_11_PM_tech_rep2.raw
166255		Mp4g06320.1	Mp4g06320.1	00141											ü		LIDLPGMEVR	403.146	403.146	1	7.17501e+08	High		M7(Oxidation): 100	M7(Oxidation)	229	0	2	HCD	579.814	1158.62	0.975179	7.50217	70.2355	-45	33709	20230504_E3_RSLC6_Edelbacher_Dolan_GMI_ID1138_onbead_dig_try_25per_11_PM_tech_rep2.raw
166256	ü	cont_P15636	Protease 1 OS=Achromobacter lyticus PE=1 SV=1	00342											ü		RDQNYPGAIAIHHPNVAEK	794.924	794.924	1	1.74928e+09	High				329	1	3	HCD	710.7	2130.09	1.21894	0.902728	70.2343	-45	33708	20230504_E3_RSLC6_Edelbacher_Dolan_GMI_ID1138_onbead_dig_try_25per_11_PM_tech_rep2.raw
166257	ü	cont_P04264	Keratin, type II cytoskeletal 1 OS=Homo sapiens GN=KRT1 PE=1 SV=6	00418											ü		QISNLQQSISDAEQR	327.073	327.073	1	1.80044e+08	High				327	0	3	HCD	572.956	1716.85	0.730144	5.29333	70.2093	-60	33695	20230504_E3_RSLC6_Edelbacher_Dolan_GMI_ID1138_onbead_dig_try_25per_11_PM_tech_rep2.raw
166258		Mp4g18390.1	Mp4g18390.1	00874											ü		VAELAMGSVEPHGVNRPDMK	356.829	356.829	1	1.84367e+08	High				499	1	4	HCD	535.018	2137.05	-0.451942	20.008	70.2056	-60	33693	20230504_E3_RSLC6_Edelbacher_Dolan_GMI_ID1138_onbead_dig_try_25per_11_PM_tech_rep2.raw
166259		Mp3g01460.1	Mp3g01460.1	00186											ü		SNVIAAYVSGGR	330.391	330.391	1	3.3612e+07	High				194	0	2	HCD	597.319	1193.63	2.39986	24.4365	70.2015	-45	33691	20230504_E3_RSLC6_Edelbacher_Dolan_GMI_ID1138_onbead_dig_try_25per_11_PM_tech_rep2.raw
166260		Mp4g18110.1	Mp4g18110.1	00717											ü		AAVIGDTVGDPLK	360.865	360.865	1	1.08575e+08	High				121	0	2	HCD	628.349	1255.69	1.17744	17.4701	70.194	-45	33687	20230504_E3_RSLC6_Edelbacher_Dolan_GMI_ID1138_onbead_dig_try_25per_11_PM_tech_rep2.raw
166261		Mp4g18690.1	Mp4g18690.1	00255											ü		APAIAAAPAAAVAAPQAAPAAAPAK	590.232	590.232	1	2.48146e+10	High				66	0	3	HCD	703.733	2109.19	1.7384	18.8623	70.1902	-45	33685	20230504_E3_RSLC6_Edelbacher_Dolan_GMI_ID1138_onbead_dig_try_25per_11_PM_tech_rep2.raw
166262		Mp5g04500.1	Mp5g04500.1	00890											ü		ETAIWLTK	193.011	193.011	1	4.43844e+06	High				115	0	2	HCD	481.271	961.535	-0.00472723	42.0945	70.1862	-75	33683	20230504_E3_RSLC6_Edelbacher_Dolan_GMI_ID1138_onbead_dig_try_25per_11_PM_tech_rep2.raw
166263		Mp8g15290.1	Mp8g15290.1	00202											ü		FIGPPSTAIHAMGDK	239.495	239.495	1	5.41951e+08	High				277	0	3	HCD	514.597	1541.78	-0.208145	29.7723	70.1633	-60	33671	20230504_E3_RSLC6_Edelbacher_Dolan_GMI_ID1138_onbead_dig_try_25per_11_PM_tech_rep2.raw
166264		Mp3g16110.1	Mp3g16110.1	00443											ü		IVSSPTSGEIVLPK	360.967	360.967	1	3.61124e+07	High				58	0	2	HCD	713.912	1426.82	1.39129	36.5458	70.1521	-45	33666	20230504_E3_RSLC6_Edelbacher_Dolan_GMI_ID1138_onbead_dig_try_25per_11_PM_tech_rep2.raw
166265		Mp3g16270.1	Mp3g16270.1	00513											ü		LATVPTGSESSVAIPTGAGR	390.076	390.076	1	4.21454e+07	High				223	0	3	HCD	624.336	1870.99	3.69229	20.1899	70.1483	-45	33664	20230504_E3_RSLC6_Edelbacher_Dolan_GMI_ID1138_onbead_dig_try_25per_11_PM_tech_rep2.raw
166266		Mp4g18120.1	Mp4g18120.1	00536											ü		VLSGDADLPVREELGER	305.783	305.783	1	2.6412e+07	High				308	1	3	HCD	618.99	1854.96	0.0827604	0	70.1349	-75	33657	20230504_E3_RSLC6_Edelbacher_Dolan_GMI_ID1138_onbead_dig_try_25per_11_PM_tech_rep2.raw
166267	ü	cont_P15636	Protease 1 OS=Achromobacter lyticus PE=1 SV=1	00410											ü		VLGQLHGGPSSCSATGTNR	437.301	437.301	1	5.65203e+10	High			C12(Methylthio)	586	0	3	HCD	629.965	1887.88	0.389386	15.4215	70.133	-75	33656	20230504_E3_RSLC6_Edelbacher_Dolan_GMI_ID1138_onbead_dig_try_25per_11_PM_tech_rep2.raw
166268		Mp3g11830.1	Mp3g11830.1	00383											ü		IFQMIDHEPTINK	234.788	234.788	1	1.09753e+07	High				322	0	3	HCD	529.274	1585.81	1.25921	43.0606	70.1269	-60	33653	20230504_E3_RSLC6_Edelbacher_Dolan_GMI_ID1138_onbead_dig_try_25per_11_PM_tech_rep2.raw
166269		Mp5g14810.1	Mp5g14810.1	00550											ü		AIDLLDEAGSR	265.793	265.793	1	7.45066e+06	High	X			247	0	2	HCD	580.303	1159.6	3.24825	31.6007	70.1251	-60	33652	20230504_E3_RSLC6_Edelbacher_Dolan_GMI_ID1138_onbead_dig_try_25per_11_PM_tech_rep2.raw
166270		Mp3g11830.1	Mp3g11830.1	00452											ü		STVVSLIER	264.675	264.675	1	3.09638e+08	High				91	0	2	HCD	502.293	1003.58	0.426005	15.0967	70.1213	-60	33650	20230504_E3_RSLC6_Edelbacher_Dolan_GMI_ID1138_onbead_dig_try_25per_11_PM_tech_rep2.raw
166271	ü	cont_P15636	Protease 1 OS=Achromobacter lyticus PE=1 SV=1	00343											ü		DQNYPGAIAIHHPNVAEK	445.297	445.297	1	5.09018e+10	High				432	0	3	HCD	658.668	1973.99	4.06321	8.03905	70.1195	-60	33649	20230504_E3_RSLC6_Edelbacher_Dolan_GMI_ID1138_onbead_dig_try_25per_11_PM_tech_rep2.raw
166272	ü	cont_P15636	Protease 1 OS=Achromobacter lyticus PE=1 SV=1	00343											ü		DQNYPGAIAIHHPNVAEK	468.355	468.355	1	9.77884e+10	High				474	0	4	HCD	494.252	1973.98	0.840731	15.084	70.1176	-60	33648	20230504_E3_RSLC6_Edelbacher_Dolan_GMI_ID1138_onbead_dig_try_25per_11_PM_tech_rep2.raw
166273		Mp1g11680.2	Mp1g11680.2	00436											ü		AADFSTDDMILEK	511.651	511.651	1	9.43841e+07	High	X	M9(Oxidation): 100	M9(Oxidation)	296	0	2	HCD	736.335	1471.66	0.826091	31.321	70.1135	-45	33646	20230504_E3_RSLC6_Edelbacher_Dolan_GMI_ID1138_onbead_dig_try_25per_11_PM_tech_rep2.raw
166274		Mp5g22520.1	Mp5g22520.1	00120											ü		YASYGGLELR	300.628	300.628	1	4.64379e+07	High				156	0	2	HCD	564.788	1128.57	0.658391	14.8639	70.1098	-45	33644	20230504_E3_RSLC6_Edelbacher_Dolan_GMI_ID1138_onbead_dig_try_25per_11_PM_tech_rep2.raw
166275		Mp5g14810.1	Mp5g14810.1	00550											ü		AIDLLDEAGSR	288.751	288.751	1	1.45623e+07	High				255	0	2	HCD	580.301	1159.6	0.301694	44.0462	70.1061	-45	33642	20230504_E3_RSLC6_Edelbacher_Dolan_GMI_ID1138_onbead_dig_try_25per_11_PM_tech_rep2.raw
166276	ü	cont_P15636	Protease 1 OS=Achromobacter lyticus PE=1 SV=1	00342											ü		RDQNYPGAIAIHHPNVAEK	374.352	374.352	1	2.25107e+09	High				323	1	5	HCD	426.823	2130.08	0.0110983	5.44014	70.1008	-45	33639	20230504_E3_RSLC6_Edelbacher_Dolan_GMI_ID1138_onbead_dig_try_25per_11_PM_tech_rep2.raw
166277	ü	cont_P35527	Keratin, type I cytoskeletal 9 OS=Homo sapiens GN=KRT9 PE=1 SV=3	00322											ü		TLNDMRQEYEQLIAK	294.931	294.931	1	1.36544e+08	High		M5(Oxidation): 100	M5(Oxidation)	482	1	3	HCD	623.31	1867.92	-2.94566	4.10989	70.0968	-75	33637	20230504_E3_RSLC6_Edelbacher_Dolan_GMI_ID1138_onbead_dig_try_25per_11_PM_tech_rep2.raw
166278		Mp4g09260.1	Mp4g09260.1	01512											ü		ENYRDDLTMEDWR	376.383	376.383	1	8.51253e+08	High		M9(Oxidation): 100	M9(Oxidation)	387	1	3	HCD	586.918	1758.74	-0.123263	2.15497	70.0912	-75	33634	20230504_E3_RSLC6_Edelbacher_Dolan_GMI_ID1138_onbead_dig_try_25per_11_PM_tech_rep2.raw
166279		Mp7g11180.1	Mp7g11180.1	00223											ü		DKAEQMIAVGELPPDNK	312.541	312.541	1	2.59908e+07	High	X			353	1	3	HCD	618.986	1854.94	8.41146	17.9328	70.085	-60	33631	20230504_E3_RSLC6_Edelbacher_Dolan_GMI_ID1138_onbead_dig_try_25per_11_PM_tech_rep2.raw
166280		Mp4g18090.1	Mp4g18090.1	00116											ü		EIAEFIQER	201.123	201.123	1	0	Unknown				196	0	2	HCD	567.795	1134.58	2.86767	26.3783	70.0813	-60	33629	20230504_E3_RSLC6_Edelbacher_Dolan_GMI_ID1138_onbead_dig_try_25per_11_PM_tech_rep2.raw
166281	ü	cont_P15636	Protease 1 OS=Achromobacter lyticus PE=1 SV=1	00342											ü		RDQNYPGAIAIHHPNVAEK	495.066	495.066	1	6.68512e+09	High				323	1	4	HCD	533.277	2130.09	1.70973	0.330393	70.072	-60	33624	20230504_E3_RSLC6_Edelbacher_Dolan_GMI_ID1138_onbead_dig_try_25per_11_PM_tech_rep2.raw
166282		Mp4g18090.1	Mp4g18090.1	00116											ü		EIAEFIQER	249.761	249.761	1	1.94352e+07	High				198	0	2	HCD	567.795	1134.58	2.43835	21.9922	70.0679	-45	33622	20230504_E3_RSLC6_Edelbacher_Dolan_GMI_ID1138_onbead_dig_try_25per_11_PM_tech_rep2.raw
166283		Mp6g19660.1	Mp6g19660.1	01157											ü		AASQVNAYEDLVK	170.617	170.617	1	1.67334e+07	High				231	0	2	HCD	704.359	1407.71	-0.534769	82.8088	70.066	-45	33621	20230504_E3_RSLC6_Edelbacher_Dolan_GMI_ID1138_onbead_dig_try_25per_11_PM_tech_rep2.raw
166284		Mp8g18100.1	Mp8g18100.1	00632											ü		YSDLDGENIELK	290.115	290.115	1	9.78726e+06	Medium				337	0	2	HCD	698.334	1395.66	-2.64714	41.6778	70.0643	-45	33620	20230504_E3_RSLC6_Edelbacher_Dolan_GMI_ID1138_onbead_dig_try_25per_11_PM_tech_rep2.raw
166285		Mp1g11680.2	Mp1g11680.2	00353											ü		YVTFDGIAR	226.133	226.133	1	1.94764e+07	High				131	0	2	HCD	521.272	1041.54	0.245752	4.93352	70.0576	-45	33616	20230504_E3_RSLC6_Edelbacher_Dolan_GMI_ID1138_onbead_dig_try_25per_11_PM_tech_rep2.raw
166286		Mp1g26110.1	Mp1g26110.1	00062											ü		IFNPNDPEDMDASDLHQER	548.375	548.375	1	2.14131e+08	High				531	0	3	HCD	748.328	2242.97	0.620515	7.31979	70.0557	-45	33615	20230504_E3_RSLC6_Edelbacher_Dolan_GMI_ID1138_onbead_dig_try_25per_11_PM_tech_rep2.raw
166287		Mp8g00130.1	Mp8g00130.1	00591											ü		LSEEDAAEEAALKEEAVR	445.294	445.294	1	6.20502e+07	High				605	1	3	HCD	653.988	1959.95	0.137667	16.1624	70.04	-60	33607	20230504_E3_RSLC6_Edelbacher_Dolan_GMI_ID1138_onbead_dig_try_25per_11_PM_tech_rep2.raw
166288		Mp7g07060.1	Mp7g07060.1	00042											ü		RVDSLLVEAGR	220.463	220.463	1	3.30797e+06	Medium		S4(Phospho): 100	S4(Phospho)	253	1	2	HCD	647.831	1294.65	1.80068	72.1652	70.0343	-60	33604	20230504_E3_RSLC6_Edelbacher_Dolan_GMI_ID1138_onbead_dig_try_25per_11_PM_tech_rep2.raw
166289		Mp3g19350.1	Mp3g19350.1	02830											ü		LVASIFDK	213.544	213.544	1	1.05389e+07	High				46	0	2	HCD	446.761	892.514	0.240861	35.0696	70.0306	-60	33602	20230504_E3_RSLC6_Edelbacher_Dolan_GMI_ID1138_onbead_dig_try_25per_11_PM_tech_rep2.raw
166290		Mp3g11710.2	Mp3g11710.2	01280											ü		TTLAAVSDALQK	346.666	346.666	1	1.90539e+07	High				156	0	2	HCD	609.341	1217.67	0.182614	18.9714	70.0176	-45	33595	20230504_E3_RSLC6_Edelbacher_Dolan_GMI_ID1138_onbead_dig_try_25per_11_PM_tech_rep2.raw
166291		Mp2g23840.1	Mp2g23840.1	00549											ü		AVSIEEEVETPQK	280.369	280.369	1	2.15292e+07	High		S3(Phospho): 100	S3(Phospho)	338	0	2	HCD	769.853	1538.7	0.192486	0	70.014	-45	33593	20230504_E3_RSLC6_Edelbacher_Dolan_GMI_ID1138_onbead_dig_try_25per_11_PM_tech_rep2.raw
166292		Mp2g15830.1	Mp2g15830.1	00117											ü		DIVELEMK	319.734	319.734	1	2.80614e+10	High		M7(Oxidation): 100	M7(Oxidation)	188	0	2	HCD	496.752	992.497	-0.0134137	5.66864	70.0103	-45	33591	20230504_E3_RSLC6_Edelbacher_Dolan_GMI_ID1138_onbead_dig_try_25per_11_PM_tech_rep2.raw
166293		Mp3g19350.1	Mp3g19350.1	02830											ü		LVASIFDK	227.065	227.065	1	6.82467e+06	High				52	0	2	HCD	446.76	892.512	-1.80893	13.8612	70.0026	-75	33587	20230504_E3_RSLC6_Edelbacher_Dolan_GMI_ID1138_onbead_dig_try_25per_11_PM_tech_rep2.raw
166294		Mp8g00010.4	Mp8g00010.4	00040											ü		EALLAFK	164.733	164.733	1	2.03009e+07	High				34	0	2	HCD	396.236	791.465	-1.04317	70.0855	70.0007	-75	33586	20230504_E3_RSLC6_Edelbacher_Dolan_GMI_ID1138_onbead_dig_try_25per_11_PM_tech_rep2.raw
166295		Mp1g19020.1	Mp1g19020.1	00048											ü		KGEVFAADISTNFK	329.06	329.06	1	1.56694e+07	High				240	1	3	HCD	509.6	1526.79	0.805675	41.3799	69.9936	-60	33583	20230504_E3_RSLC6_Edelbacher_Dolan_GMI_ID1138_onbead_dig_try_25per_11_PM_tech_rep2.raw
166296		Mp6g08120.1	Mp6g08120.1	00043											ü		DLFINSAK	196.062	196.062	1	5.46604e+06	High		N5(Deamidated): 100	N5(Deamidated)	100	0	2	HCD	454.74	908.472	-0.50214	41.1424	69.9917	-60	33582	20230504_E3_RSLC6_Edelbacher_Dolan_GMI_ID1138_onbead_dig_try_25per_11_PM_tech_rep2.raw
166297		Mp1g11680.2	Mp1g11680.2	00353											ü		YVTFDGIAR	211.957	211.957	1	2.27793e+07	High				127	0	2	HCD	521.273	1041.54	1.89101	46.291	69.988	-60	33580	20230504_E3_RSLC6_Edelbacher_Dolan_GMI_ID1138_onbead_dig_try_25per_11_PM_tech_rep2.raw
166298		Mp5g08200.1	Mp5g08200.1	00783											ü		QLSEGFDEMSSVK	309.648	309.648	1	1.17878e+07	High				345	0	2	HCD	728.835	1456.66	0.761067	6.60261	69.9782	-45	33575	20230504_E3_RSLC6_Edelbacher_Dolan_GMI_ID1138_onbead_dig_try_25per_11_PM_tech_rep2.raw
166299		Mp5g07000.1	Mp5g07000.1	00915											ü		DGGGVVGVLGDAK	386.63	386.63	1	1.77311e+07	High				154	0	2	HCD	572.304	1143.6	-0.210518	27.4505	69.9764	-45	33574	20230504_E3_RSLC6_Edelbacher_Dolan_GMI_ID1138_onbead_dig_try_25per_11_PM_tech_rep2.raw
166300		Mp1g26610.1	Mp1g26610.1	00186											ü		EDQLEYLEEK	248.761	248.761	1	1.04564e+08	High				317	0	2	HCD	648.304	1295.6	-0.0266014	57.8915	69.9745	-45	33573	20230504_E3_RSLC6_Edelbacher_Dolan_GMI_ID1138_onbead_dig_try_25per_11_PM_tech_rep2.raw
166301		Mp2g00520.1	Mp2g00520.1	00080											ü		ELHELLTNNSPGTQLEVSDGTLKK	474.645	474.645	1	1.19497e+07	High				303	1	3	HCD	875.125	2623.36	0.765368	39.7643	69.9733	-45	33572	20230504_E3_RSLC6_Edelbacher_Dolan_GMI_ID1138_onbead_dig_try_25per_11_PM_tech_rep2.raw
166302		Mp5g08370.1	Mp5g08370.1	00340											ü		PVTIELVDTK	390.603	390.603	1	2.29919e+08	High	X			134	0	2	HCD	557.822	1114.64	0.759713	14.8182	69.9695	-45	33570	20230504_E3_RSLC6_Edelbacher_Dolan_GMI_ID1138_onbead_dig_try_25per_11_PM_tech_rep2.raw
166303		Mp2g15830.1	Mp2g15830.1	00125											ü		HKDYEIIIR	297.427	297.427	1	4.27873e+09	High				165	1	3	HCD	396.224	1186.66	0.43041	0	69.9684	-45	33569	20230504_E3_RSLC6_Edelbacher_Dolan_GMI_ID1138_onbead_dig_try_25per_11_PM_tech_rep2.raw
166304	ü	cont_P15636	Protease 1 OS=Achromobacter lyticus PE=1 SV=1	00435											ü		VFTSWTGGGAAASR	328.217	328.217	1	1.59123e+11	High				300	0	2	HCD	684.339	1367.67	0.779319	3.73293	69.9665	-45	33568	20230504_E3_RSLC6_Edelbacher_Dolan_GMI_ID1138_onbead_dig_try_25per_11_PM_tech_rep2.raw
166305		Mp1g11000.1	Mp1g11000.1	00388											ü		VVTEADGYQPHLIAPEQGYR	348.276	348.276	1	6.73998e+08	High				448	0	3	HCD	748.377	2243.12	3.20261	11.2478	69.957	-75	33563	20230504_E3_RSLC6_Edelbacher_Dolan_GMI_ID1138_onbead_dig_try_25per_11_PM_tech_rep2.raw
166306		Mp2g08350.1; Mp4g11410.1	Mp2g08350.1 | Mp4g11410.1	00546; 00546											ü		NSLENYAYNMR	260.575	260.575	1	1.44122e+07	High				284	0	3	HCD	458.875	1374.61	-0.471805	23.6744	69.955	-75	33562	20230504_E3_RSLC6_Edelbacher_Dolan_GMI_ID1138_onbead_dig_try_25per_11_PM_tech_rep2.raw
166307		MpVg01150.1	MpVg01150.1	00445											ü		DLPSDVLR	164.187	164.187	1	1.8985e+07	High				84	0	2	HCD	457.75	914.493	-1.0928	62.2651	69.9437	-60	33556	20230504_E3_RSLC6_Edelbacher_Dolan_GMI_ID1138_onbead_dig_try_25per_11_PM_tech_rep2.raw
166308		Mp2g08350.1; Mp4g11410.1	Mp2g08350.1 | Mp4g11410.1	00546; 00546											ü		NSLENYAYNMR	279.431	279.431	1	2.3706e+07	High				296	0	3	HCD	458.875	1374.61	-0.737266	16.9937	69.9418	-60	33555	20230504_E3_RSLC6_Edelbacher_Dolan_GMI_ID1138_onbead_dig_try_25per_11_PM_tech_rep2.raw
166309		Mp5g20180.1	Mp5g20180.1	00328											ü		GFLGDDDLK	203.039	203.039	1	3.80161e+07	High				125	0	2	HCD	490.24	979.474	0.493585	26.6051	69.9399	-60	33554	20230504_E3_RSLC6_Edelbacher_Dolan_GMI_ID1138_onbead_dig_try_25per_11_PM_tech_rep2.raw
166310		Mp1g19980.1	Mp1g19980.1	00296											ü		VTELEASLAAAGSK	370.648	370.648	1	1.23243e+07	High				201	0	3	HCD	449.577	1346.72	-0.0983159	10.0652	69.934	-45	33551	20230504_E3_RSLC6_Edelbacher_Dolan_GMI_ID1138_onbead_dig_try_25per_11_PM_tech_rep2.raw
166311		Mp5g20180.1	Mp5g20180.1	00328											ü		GFLGDDDLK	206.143	206.143	1	7.91549e+07	High				125	0	2	HCD	490.24	979.473	-0.128623	23.982	69.9284	-45	33548	20230504_E3_RSLC6_Edelbacher_Dolan_GMI_ID1138_onbead_dig_try_25per_11_PM_tech_rep2.raw
166312		Mp4g18690.1	Mp4g18690.1	00069											ü		EIFMPALSSTMTEGK	593.532	593.532	1	5.98971e+08	High		M4(Oxidation): 100; M11(Oxidation): 100	M4(Oxidation); M11(Oxidation)	433	0	2	HCD	837.392	1673.78	0.698444	0	69.9265	-45	33547	20230504_E3_RSLC6_Edelbacher_Dolan_GMI_ID1138_onbead_dig_try_25per_11_PM_tech_rep2.raw
166313		Mp4g02970.1_x000D_; Mp4g02970.2	Mp4g02970.1<|>Mp4g02970.2	00430											ü		GAPEQILELAHNK	298.591	298.591	1	1.19215e+09	High				204	0	3	HCD	473.925	1419.76	0.0786496	8.18423	69.9246	-45	33546	20230504_E3_RSLC6_Edelbacher_Dolan_GMI_ID1138_onbead_dig_try_25per_11_PM_tech_rep2.raw
166314		Mp2g23840.1	Mp2g23840.1	00322											ü		YPASTVQILGAEK	276.157	276.157	1	6.51282e+08	High				164	0	2	HCD	688.875	1376.74	-0.00148363	69.8469	69.9228	-45	33545	20230504_E3_RSLC6_Edelbacher_Dolan_GMI_ID1138_onbead_dig_try_25per_11_PM_tech_rep2.raw
166315	ü	cont_P15636	Protease 1 OS=Achromobacter lyticus PE=1 SV=1	00342											ü		RDQNYPGAIAIHHPNVAEK	480.451	480.451	1	5.48744e+09	High				320	1	4	HCD	533.277	2130.09	0.57264	0.163912	69.9216	-45	33544	20230504_E3_RSLC6_Edelbacher_Dolan_GMI_ID1138_onbead_dig_try_25per_11_PM_tech_rep2.raw
166316		Mp8g15620.1	Mp8g15620.1	00662											ü		LLHVSDPLEQAVK	274.073	274.073	1	4.46426e+06	High				125	0	3	HCD	483.608	1448.81	-0.770539	9.32908	69.9176	-75	33542	20230504_E3_RSLC6_Edelbacher_Dolan_GMI_ID1138_onbead_dig_try_25per_11_PM_tech_rep2.raw
166317		Mp3g21600.1	Mp3g21600.1	00431											ü		GAPEEILHLAQNK	411.381	411.381	1	4.46901e+08	High				208	0	3	HCD	473.924	1419.76	-0.500895	5.31133	69.9101	-75	33538	20230504_E3_RSLC6_Edelbacher_Dolan_GMI_ID1138_onbead_dig_try_25per_11_PM_tech_rep2.raw
166318		Mp6g19660.1	Mp6g19660.1	00390											ü		YKEAAELAAESPQGILR	361.779	361.779	1	1.45116e+07	High				259	1	3	HCD	615.995	1845.97	-0.0597903	57.8123	69.904	-60	33535	20230504_E3_RSLC6_Edelbacher_Dolan_GMI_ID1138_onbead_dig_try_25per_11_PM_tech_rep2.raw
166319		MpVg01160.2_x000D_; MpVg01160.1	MpVg01160.2<|>MpVg01160.1	00340											ü		IIAEHLSGEEIEGLR	316.484	316.484	1	3.24076e+06	High				239	0	3	HCD	555.965	1665.88	0.144925	70.1865	69.9002	-60	33533	20230504_E3_RSLC6_Edelbacher_Dolan_GMI_ID1138_onbead_dig_try_25per_11_PM_tech_rep2.raw
166320		Mp7g13580.1	Mp7g13580.1	00663											ü		MFSDFGVVK	358.637	358.637	1	7.67534e+07	High		M1(Oxidation): 100	M1(Oxidation)	224	0	2	HCD	523.254	1045.5	-0.887119	31.6023	69.8946	-60	33530	20230504_E3_RSLC6_Edelbacher_Dolan_GMI_ID1138_onbead_dig_try_25per_11_PM_tech_rep2.raw
166321		Mp2g00800.1	Mp2g00800.1	00075											ü		LPGASLSGSFPK	331.254	331.254	1	1.8756e+07	High	X			152	0	2	HCD	580.82	1160.63	1.35743	13.0275	69.8887	-45	33527	20230504_E3_RSLC6_Edelbacher_Dolan_GMI_ID1138_onbead_dig_try_25per_11_PM_tech_rep2.raw
166322		Mp6g11330.1	Mp6g11330.1	00331											ü		EVEIITYDPK	260.611	260.611	1	5.3898e+07	High				195	0	2	HCD	603.815	1206.62	-1.4382	28.8591	69.8868	-45	33526	20230504_E3_RSLC6_Edelbacher_Dolan_GMI_ID1138_onbead_dig_try_25per_11_PM_tech_rep2.raw
166323		Mp7g00330.1	Mp7g00330.1	00127											ü		NSPTLVTALTR	283.66	283.66	1	1.57274e+07	High				129	0	2	HCD	586.837	1172.67	2.18441	37.6753	69.885	-45	33525	20230504_E3_RSLC6_Edelbacher_Dolan_GMI_ID1138_onbead_dig_try_25per_11_PM_tech_rep2.raw
166324		Mp5g08400.1	Mp5g08400.1	00144											ü		DIIELEMK	310.169	310.169	1	1.26892e+09	High		M7(Oxidation): 100	M7(Oxidation)	172	0	2	HCD	503.76	1006.51	0.118419	6.27485	69.8812	-45	33523	20230504_E3_RSLC6_Edelbacher_Dolan_GMI_ID1138_onbead_dig_try_25per_11_PM_tech_rep2.raw
166325		MpVg01160.2_x000D_; MpVg01160.1	MpVg01160.2<|>MpVg01160.1	00340											ü		IIAEHLSGEEIEGLR	326.983	326.983	1	9.44078e+06	High				241	0	3	HCD	555.965	1665.88	-0.622756	48.2249	69.8735	-75	33519	20230504_E3_RSLC6_Edelbacher_Dolan_GMI_ID1138_onbead_dig_try_25per_11_PM_tech_rep2.raw
166326		Mp7g13580.1	Mp7g13580.1	00663											ü		MFSDFGVVK	335.296	335.296	1	6.47002e+07	High		M1(Oxidation): 100	M1(Oxidation)	188	0	2	HCD	523.252	1045.5	-5.78922	31.2892	69.8678	-75	33516	20230504_E3_RSLC6_Edelbacher_Dolan_GMI_ID1138_onbead_dig_try_25per_11_PM_tech_rep2.raw
166327	ü	P22629_x000D_; cont_P22629; B8YQ01	Streptavidin OS=Streptomyces avidinii OX=1895 PE=1 SV=1 OS=Impurity<|>Streptavidin OS=Streptomyces avidinii PE=1 SV=1 | Streptavidin (Fragment) OS=Streptomyces lavendulae OX=1914 PE=4 SV=1 OS=Impurity	00109; 00085											ü		NAHSATTWSGQYVGGAEAR	513.85	513.85	1	7.15436e+10	High				735	0	3	HCD	654.973	1962.91	-0.0102386	0.978948	69.866	-75	33515	20230504_E3_RSLC6_Edelbacher_Dolan_GMI_ID1138_onbead_dig_try_25per_11_PM_tech_rep2.raw
166328		Mp1g19980.1	Mp1g19980.1	00296											ü		VTELEASLAAAGSK	238.35	238.35	1	9.57193e+06	High				202	0	3	HCD	449.577	1346.72	-0.229789	69.0843	69.8599	-60	33512	20230504_E3_RSLC6_Edelbacher_Dolan_GMI_ID1138_onbead_dig_try_25per_11_PM_tech_rep2.raw
166329	ü	cont_P15636	Protease 1 OS=Achromobacter lyticus PE=1 SV=1	00236											ü		SGTLACTGSLVNNTANDRK	514.408	514.408	1	8.50303e+08	High	X	N12(Deamidated): 99.89; N16(Deamidated): 100	C6(Methylthio); N12(Deamidated); N16(Deamidated)	541	1	3	HCD	657.305	1969.9	2.11622	14.4294	69.8505	-60	33507	20230504_E3_RSLC6_Edelbacher_Dolan_GMI_ID1138_onbead_dig_try_25per_11_PM_tech_rep2.raw
166330		Mp2g08350.1; Mp4g11410.1	Mp2g08350.1 | Mp4g11410.1	00546; 00546											ü		NSLENYAYNMR	340.841	340.841	1	4.40339e+08	High				280	0	2	HCD	687.81	1374.61	1.94308	57.1774	69.8464	-45	33505	20230504_E3_RSLC6_Edelbacher_Dolan_GMI_ID1138_onbead_dig_try_25per_11_PM_tech_rep2.raw
166331		Mp1g17590.1	Mp1g17590.1	00391											ü		VMGAFLEGGSADENK	389.99	389.99	1	4.29384e+07	Medium	X			352	0	2	HCD	762.853	1524.7	-0.120146	33.8552	69.8446	-45	33504	20230504_E3_RSLC6_Edelbacher_Dolan_GMI_ID1138_onbead_dig_try_25per_11_PM_tech_rep2.raw
166332		Mp2g00520.1	Mp2g00520.1	00080											ü		ELHELLTNNSPGTQLEVSDGTLKK	476.411	476.411	1	3.91061e+08	High				299	1	4	HCD	656.595	2623.36	0.931211	79.9636	69.8428	-45	33503	20230504_E3_RSLC6_Edelbacher_Dolan_GMI_ID1138_onbead_dig_try_25per_11_PM_tech_rep2.raw
166333		Mp2g25860.1	Mp2g25860.1	00037											ü		ASQAQNIGPVGTPPPVVAPR	387.617	387.617	1	1.77995e+08	High				123	0	3	HCD	652.695	1956.07	1.56083	2.04585	69.839	-45	33501	20230504_E3_RSLC6_Edelbacher_Dolan_GMI_ID1138_onbead_dig_try_25per_11_PM_tech_rep2.raw
166334		Mp4g18390.1	Mp4g18390.1	00486											ü		LSGPIPASLADR	249.298	249.298	1	4.88348e+08	High				74	0	2	HCD	598.836	1196.66	0.754668	34.8867	69.8372	-45	33500	20230504_E3_RSLC6_Edelbacher_Dolan_GMI_ID1138_onbead_dig_try_25per_11_PM_tech_rep2.raw
166335		Mp2g00370.1	Mp2g00370.1	00458											ü		SKEEESPVEEVAVVAEPEK	528.759	528.759	1	7.98205e+08	High				471	1	3	HCD	695.68	2085.03	1.18773	17.6837	69.8353	-45	33499	20230504_E3_RSLC6_Edelbacher_Dolan_GMI_ID1138_onbead_dig_try_25per_11_PM_tech_rep2.raw
166336		Mp2g02700.1	Mp2g02700.1	01856											ü		RGSASSQVEGESLDMALSPYR	579.943	579.943	1	1.36338e+07	High		M15(Oxidation): 100	M15(Oxidation)	577	1	3	HCD	752.69	2256.06	-0.428605	25.0874	69.8181	-60	33491	20230504_E3_RSLC6_Edelbacher_Dolan_GMI_ID1138_onbead_dig_try_25per_11_PM_tech_rep2.raw
166337		Mp4g15120.1	Mp4g15120.1	01006											ü		SLMEENETWNGR	332.106	332.106	1	5.92964e+06	High		N10(Deamidated): 100	N10(Deamidated)	268	0	2	HCD	733.815	1466.62	0.134787	35.2478	69.8019	-45	33482	20230504_E3_RSLC6_Edelbacher_Dolan_GMI_ID1138_onbead_dig_try_25per_11_PM_tech_rep2.raw
166338		Mp3g12390.1; Mp3g12440.1; Mp3g12410.1	Mp3g12390.1 | Mp3g12440.1 | Mp3g12410.1	00434; 00428; 00424											ü		GAPEEILHLAHNK	288.534	288.534	1	3.92272e+08	High				212	0	3	HCD	476.925	1428.76	-0.0712184	57.4413	69.7945	-45	33478	20230504_E3_RSLC6_Edelbacher_Dolan_GMI_ID1138_onbead_dig_try_25per_11_PM_tech_rep2.raw
166339		Mp1g19980.1	Mp1g19980.1	00243											ü		LLVQSEELNVAR	316.483	316.483	1	2.34314e+08	High				129	0	2	HCD	685.887	1370.77	1.90662	67.7769	69.7907	-45	33476	20230504_E3_RSLC6_Edelbacher_Dolan_GMI_ID1138_onbead_dig_try_25per_11_PM_tech_rep2.raw
166340		Mp1g00920.1_x000D_; Mp1g00920.2_x000D_; Mp1g00920.3	Mp1g00920.1<|>Mp1g00920.2<|>Mp1g00920.3	00079											ü		DTDSEEELKEAFR	219.317	219.317	1	2.76575e+06	High				383	1	3	HCD	523.573	1568.7	-1.94658	61.1597	69.7833	-75	33472	20230504_E3_RSLC6_Edelbacher_Dolan_GMI_ID1138_onbead_dig_try_25per_11_PM_tech_rep2.raw
166341	ü	P22629_x000D_; cont_P22629; B8YQ01	Streptavidin OS=Streptomyces avidinii OX=1895 PE=1 SV=1 OS=Impurity<|>Streptavidin OS=Streptomyces avidinii PE=1 SV=1 | Streptavidin (Fragment) OS=Streptomyces lavendulae OX=1914 PE=4 SV=1 OS=Impurity	00105; 00081											ü		nnYRnAHSATTWSGQYVGGAEAR	241.523	241.523	1	0	Unknown		N1(Deamidated): 33.33; N2(Deamidated): 33.33; N5(Deamidated): 33.33	N1(Deamidated)	777	1	4	HCD	628.542	2511.15	2.73259	55.0675	69.7716	-60	33466	20230504_E3_RSLC6_Edelbacher_Dolan_GMI_ID1138_onbead_dig_try_25per_11_PM_tech_rep2.raw
166342		Mp5g08370.1	Mp5g08370.1	00469											ü		KKAEDEGFEVLIAK	239.307	239.307	1	2.82284e+08	High				128	2	3	HCD	526.292	1576.86	1.87261	43.6415	69.7679	-60	33464	20230504_E3_RSLC6_Edelbacher_Dolan_GMI_ID1138_onbead_dig_try_25per_11_PM_tech_rep2.raw
166343		Mp5g02300.1	Mp5g02300.1	00245											ü		VLLLSDGNGHFTK	268.228	268.228	1	1.35344e+07	High		N8(Deamidated): 100	N8(Deamidated)	227	0	3	HCD	467.917	1401.74	-0.190948	71.2951	69.7642	-60	33462	20230504_E3_RSLC6_Edelbacher_Dolan_GMI_ID1138_onbead_dig_try_25per_11_PM_tech_rep2.raw
166344	ü	cont_P15636	Protease 1 OS=Achromobacter lyticus PE=1 SV=1	00409											ü		RVLGQLHGGPSSCSATGTNR	365.767	365.767	1	4.69943e+08	High			C13(Methylthio)	609	1	4	HCD	511.751	2043.98	-0.29945	1.50245	69.7608	-60	33460	20230504_E3_RSLC6_Edelbacher_Dolan_GMI_ID1138_onbead_dig_try_25per_11_PM_tech_rep2.raw
166345		Mp5g20900.1	Mp5g20900.1	01641											ü		LVGVGVPSLQK	342.358	342.358	1	1.51106e+07	High				22	0	2	HCD	548.84	1096.67	0.247401	27.5243	69.7529	-45	33456	20230504_E3_RSLC6_Edelbacher_Dolan_GMI_ID1138_onbead_dig_try_25per_11_PM_tech_rep2.raw
166346		Mp7g17960.1	Mp7g17960.1	00016											ü		DAGAESDYSVEFK	335.356	335.356	1	1.08758e+07	High				284	0	2	HCD	709.309	1417.61	-1.1554	20.3062	69.751	-45	33455	20230504_E3_RSLC6_Edelbacher_Dolan_GMI_ID1138_onbead_dig_try_25per_11_PM_tech_rep2.raw
166347		Mp7g16000.1	Mp7g16000.1	00421											ü		ELDLSSNELTR	284.307	284.307	1	8.9214e+06	High				212	0	2	HCD	638.822	1276.64	-0.282871	17.357	69.7492	-45	33454	20230504_E3_RSLC6_Edelbacher_Dolan_GMI_ID1138_onbead_dig_try_25per_11_PM_tech_rep2.raw
166348		Mp8g00190.1_x000D_; Mp8g00190.4; Mp8g00190.2_x000D_; Mp8g00190.3	Mp8g00190.1<|>Mp8g00190.4 | Mp8g00190.2<|>Mp8g00190.3	01053; 01053											ü		KPVEETVLSPSTPSTPSTPGGTPLMK	614.073	614.073	1	1.88686e+08	High		M25(Oxidation): 100	M25(Oxidation)	364	1	3	HCD	885.459	2654.36	1.4058	0	69.7473	-45	33453	20230504_E3_RSLC6_Edelbacher_Dolan_GMI_ID1138_onbead_dig_try_25per_11_PM_tech_rep2.raw
166349		Mp8g06100.1	Mp8g06100.1	00404											ü		NDSSILLK	202.405	202.405	1	2.88215e+06	High		N1(Deamidated): 100	N1(Deamidated)	149	0	2	HCD	445.745	890.482	-0.954015	41.343	69.7371	-75	33448	20230504_E3_RSLC6_Edelbacher_Dolan_GMI_ID1138_onbead_dig_try_25per_11_PM_tech_rep2.raw
166350		Mp4g11410.1	Mp4g11410.1	00097											ü		VSPGPGDKPMISVMYK	317.925	317.925	1	1.26806e+08	High	X			364	1	3	HCD	569.293	1705.86	-0.548976	11.8689	69.7353	-75	33447	20230504_E3_RSLC6_Edelbacher_Dolan_GMI_ID1138_onbead_dig_try_25per_11_PM_tech_rep2.raw
166351	ü	cont_P15636	Protease 1 OS=Achromobacter lyticus PE=1 SV=1	00409											ü		RVLGQLHGGPSSCSATGTNR	530.062	530.062	1	6.89635e+08	High			C13(Methylthio)	610	1	3	HCD	681.999	2043.98	0.694175	11.9726	69.7315	-75	33445	20230504_E3_RSLC6_Edelbacher_Dolan_GMI_ID1138_onbead_dig_try_25per_11_PM_tech_rep2.raw
166352		Mp4g10030.1	Mp4g10030.1	00110											ü		EIFAADDELK	192.12	192.12	1	8.08205e+06	High				206	0	2	HCD	575.785	1150.56	-0.551979	35.6721	69.7254	-60	33442	20230504_E3_RSLC6_Edelbacher_Dolan_GMI_ID1138_onbead_dig_try_25per_11_PM_tech_rep2.raw
166353		Mp7g19100.2_x000D_; Mp7g19100.1	Mp7g19100.2<|>Mp7g19100.1	00662											ü		FNVDLSVK	221.204	221.204	1	9.32888e+07	High				114	0	2	HCD	461.256	921.505	0.655511	31.3239	69.7179	-60	33438	20230504_E3_RSLC6_Edelbacher_Dolan_GMI_ID1138_onbead_dig_try_25per_11_PM_tech_rep2.raw
166354		Mp3g12390.1	Mp3g12390.1	00411											ü		TAITYIDSDGNWHR	361.387	361.387	1	6.83236e+08	High				489	0	3	HCD	550.262	1648.77	0.373726	74.6125	69.716	-60	33437	20230504_E3_RSLC6_Edelbacher_Dolan_GMI_ID1138_onbead_dig_try_25per_11_PM_tech_rep2.raw
166355		Mp4g09260.1	Mp4g09260.1	00367											ü		TAPQSTQKENGDLSGDEVVFSGK	265.609	265.609	1	7.99892e+08	High		N10(Deamidated): 100; S14(Phospho): 100	N10(Deamidated); S14(Phospho)	623	1	3	HCD	825.701	2475.09	-1.29242	0	69.7144	-60	33436	20230504_E3_RSLC6_Edelbacher_Dolan_GMI_ID1138_onbead_dig_try_25per_11_PM_tech_rep2.raw
166356		Mp6g01160.2; Mp6g01160.1	Mp6g01160.2 | Mp6g01160.1	00480; 00559											ü		GNSTPSTSFLSPSTR	312.54	312.54	1	4.29603e+07	High		N2(Deamidated): 100	N2(Deamidated)	383	0	2	HCD	770.369	1539.73	0.798978	7.92401	69.7104	-45	33434	20230504_E3_RSLC6_Edelbacher_Dolan_GMI_ID1138_onbead_dig_try_25per_11_PM_tech_rep2.raw
166357		Mp1g04920.1	Mp1g04920.1	00016											ü		DWQNYVK	178.691	178.691	1	1.54643e+07	High				166	0	2	HCD	476.73	952.453	0.70396	44.1044	69.7085	-45	33433	20230504_E3_RSLC6_Edelbacher_Dolan_GMI_ID1138_onbead_dig_try_25per_11_PM_tech_rep2.raw
166358		Mp6g07320.1	Mp6g07320.1	00113											ü		NVANVVPPFEK	314.03	314.03	1	2.29897e+08	High				118	0	2	HCD	607.333	1213.66	0.641483	0	69.7066	-45	33432	20230504_E3_RSLC6_Edelbacher_Dolan_GMI_ID1138_onbead_dig_try_25per_11_PM_tech_rep2.raw
166359		Mp1g14420.1	Mp1g14420.1	00236											ü		VATVGLSDTVYTATK	375.534	375.534	1	1.57526e+07	High				172	0	2	HCD	763.41	1525.81	0.870045	5.83069	69.7048	-45	33431	20230504_E3_RSLC6_Edelbacher_Dolan_GMI_ID1138_onbead_dig_try_25per_11_PM_tech_rep2.raw
166360		Mp2g08350.1; Mp4g11410.1	Mp2g08350.1 | Mp4g11410.1	00546; 00546											ü		NSLENYAYNMR	261.167	261.167	1	1.80372e+07	High		N1(Deamidated): 100; M10(Oxidation): 100	N1(Deamidated); M10(Oxidation)	248	0	2	HCD	696.3	1391.59	2.5302	80.5463	69.7029	-45	33430	20230504_E3_RSLC6_Edelbacher_Dolan_GMI_ID1138_onbead_dig_try_25per_11_PM_tech_rep2.raw
166361		Mp2g19940.1	Mp2g19940.1	00037											ü		NPLSSLLHGGDK	319.849	319.849	1	1.30623e+07	High				182	0	3	HCD	413.223	1237.65	-0.407579	7.82364	69.6933	-75	33425	20230504_E3_RSLC6_Edelbacher_Dolan_GMI_ID1138_onbead_dig_try_25per_11_PM_tech_rep2.raw
166362		Mp5g00060.1	Mp5g00060.1	00376											ü		KTNVTVLGPENAADAVISK	365.757	365.757	1	4.86948e+07	High	X			137	1	3	HCD	643.022	1927.05	1.14692	14.4991	69.6914	-75	33424	20230504_E3_RSLC6_Edelbacher_Dolan_GMI_ID1138_onbead_dig_try_25per_11_PM_tech_rep2.raw
166363		Mp3g21160.1	Mp3g21160.1	00186											ü		CVIDLEK	174.987	174.987	1	1.80525e+07	High			C1(Methylthio)	86	0	2	HCD	433.211	865.415	-0.667537	36.9288	69.6814	-60	33419	20230504_E3_RSLC6_Edelbacher_Dolan_GMI_ID1138_onbead_dig_try_25per_11_PM_tech_rep2.raw
166364		Mp8g05670.1	Mp8g05670.1	00367											ü		NVISASQQVGTFGDKHEEDTLGK	396.492	396.492	1	3.74017e+07	High				553	1	4	HCD	615.805	2460.2	-0.615264	38.6003	69.6795	-60	33418	20230504_E3_RSLC6_Edelbacher_Dolan_GMI_ID1138_onbead_dig_try_25per_11_PM_tech_rep2.raw
166365		Mp8g13840.1	Mp8g13840.1	00337											ü		TAVEDLLK	198.296	198.296	1	8.51132e+07	High				107	0	2	HCD	444.756	888.504	0.779448	87.7632	69.6777	-60	33417	20230504_E3_RSLC6_Edelbacher_Dolan_GMI_ID1138_onbead_dig_try_25per_11_PM_tech_rep2.raw
166366		Mp5g07020.1	Mp5g07020.1	00274											ü		ESGEINILYK	262.293	262.293	1	7.23911e+07	High				201	0	2	HCD	583.31	1165.61	3.11151	24.8494	69.676	-60	33416	20230504_E3_RSLC6_Edelbacher_Dolan_GMI_ID1138_onbead_dig_try_25per_11_PM_tech_rep2.raw
166367		Mp1g03320.1	Mp1g03320.1	00362											ü		LVGINLPK	261.864	261.864	1	2.71734e+07	High				11	0	2	HCD	427.279	853.551	-0.0745106	24.749	69.6722	-60	33414	20230504_E3_RSLC6_Edelbacher_Dolan_GMI_ID1138_onbead_dig_try_25per_11_PM_tech_rep2.raw
166368		Mp8g07330.1	Mp8g07330.1	00121											ü		QAVTNPTNTLFGTK	344.198	344.198	1	1.69742e+07	High				222	0	2	HCD	746.397	1491.79	4.11505	21.1308	69.6663	-45	33411	20230504_E3_RSLC6_Edelbacher_Dolan_GMI_ID1138_onbead_dig_try_25per_11_PM_tech_rep2.raw
166369		Mp8g01510.1	Mp8g01510.1	00282											ü		LASLGWEPK	226.341	226.341	1	7.58426e+06	High				161	0	2	HCD	500.777	1000.55	1.04434	55.972	69.6645	-45	33410	20230504_E3_RSLC6_Edelbacher_Dolan_GMI_ID1138_onbead_dig_try_25per_11_PM_tech_rep2.raw
166370		Mp6g03870.1; Mp6g03870.2_x000D_; Mp6g03870.5	Mp6g03870.1 | Mp6g03870.2<|>Mp6g03870.5	01062; 00877											ü		TPSAALENAPVETPVVR	503.455	503.455	1	6.94843e+07	High				238	0	2	HCD	875.972	1750.94	1.49345	27.2107	69.6577	-45	33406	20230504_E3_RSLC6_Edelbacher_Dolan_GMI_ID1138_onbead_dig_try_25per_11_PM_tech_rep2.raw
166371		Mp1g04010.1	Mp1g04010.1	00284											ü		GPAFGMPGVHVDGMDVLK	458.305	458.305	1	1.11159e+07	High		M6(Oxidation): 100; M14(Oxidation): 100	M6(Oxidation); M14(Oxidation)	500	0	3	HCD	620.298	1858.88	-1.05074	4.11759	69.6522	-75	33404	20230504_E3_RSLC6_Edelbacher_Dolan_GMI_ID1138_onbead_dig_try_25per_11_PM_tech_rep2.raw
166372		Mp1g04010.1	Mp1g04010.1	00162											ü		LVMAELFGK	358.524	358.524	1	1.13359e+08	High		M3(Oxidation): 100	M3(Oxidation)	147	0	2	HCD	512.28	1023.55	-1.56211	4.66938	69.6484	-75	33402	20230504_E3_RSLC6_Edelbacher_Dolan_GMI_ID1138_onbead_dig_try_25per_11_PM_tech_rep2.raw
166373		Mp2g25860.1	Mp2g25860.1	00067											ü		ETLPARPLNDVFSK	290.604	290.604	1	1.43827e+08	High				188	1	3	HCD	529.624	1586.86	2.31721	18.4975	69.6466	-75	33401	20230504_E3_RSLC6_Edelbacher_Dolan_GMI_ID1138_onbead_dig_try_25per_11_PM_tech_rep2.raw
166374		Mp4g09260.1	Mp4g09260.1	00367											ü		TAPQSTQKENGDLSGDEVVFSGK	185.81	185.81	1	5.70993e+07	Medium		N10(Deamidated): 100; S14(Phospho): 100	Q7(Deamidated); S14(Phospho)	615	1	3	HCD	825.7	2475.08	-3.28548	83.6709	69.6447	-75	33400	20230504_E3_RSLC6_Edelbacher_Dolan_GMI_ID1138_onbead_dig_try_25per_11_PM_tech_rep2.raw
166375		Mp5g05510.1	Mp5g05510.1	00690											ü		DKYVDDDEDDEEFLK	406.593	406.593	1	1.55119e+07	High				318	1	3	HCD	625.599	1874.78	0.76447	57.4193	69.6366	-60	33396	20230504_E3_RSLC6_Edelbacher_Dolan_GMI_ID1138_onbead_dig_try_25per_11_PM_tech_rep2.raw
166376		Mp6g03870.1; Mp6g03870.2_x000D_; Mp6g03870.5	Mp6g03870.1 | Mp6g03870.2<|>Mp6g03870.5	01062; 00877											ü		TPSAALENAPVETPVVR	355.405	355.405	1	2.03275e+07	High				239	0	3	HCD	584.317	1750.94	1.03437	28.9105	69.6347	-60	33395	20230504_E3_RSLC6_Edelbacher_Dolan_GMI_ID1138_onbead_dig_try_25per_11_PM_tech_rep2.raw
166377		Mp1g20340.1	Mp1g20340.1	01181											ü		GLGPLAPSVVQR	258.726	258.726	1	1.86542e+07	High				53	0	2	HCD	597.354	1193.7	0.477797	41.0175	69.6232	-45	33389	20230504_E3_RSLC6_Edelbacher_Dolan_GMI_ID1138_onbead_dig_try_25per_11_PM_tech_rep2.raw
166378		Mp2g04690.1	Mp2g04690.1	00276											ü		EGPPQLVTIGADK	337.809	337.809	1	3.08793e+07	High				150	0	2	HCD	662.86	1324.71	1.8212	44.4735	69.6213	-45	33388	20230504_E3_RSLC6_Edelbacher_Dolan_GMI_ID1138_onbead_dig_try_25per_11_PM_tech_rep2.raw
166379		Mp1g02440.3_x000D_; Mp1g02440.2	Mp1g02440.3<|>Mp1g02440.2	00102											ü		DIASIALK	212.604	212.604	1	4.59641e+06	High				94	0	2	HCD	415.753	830.498	-0.418784	3.65826	69.6042	-75	33379	20230504_E3_RSLC6_Edelbacher_Dolan_GMI_ID1138_onbead_dig_try_25per_11_PM_tech_rep2.raw
166380	ü	cont_P15636	Protease 1 OS=Achromobacter lyticus PE=1 SV=1	00236											ü		SGTLACTGSLVNNTANDRK	569.424	569.424	1	5.70569e+08	High	X	N12(Deamidated): 99.91; N16(Deamidated): 100	C6(Methylthio); N12(Deamidated); N16(Deamidated)	533	1	3	HCD	657.305	1969.9	2.31739	14.4585	69.6005	-75	33377	20230504_E3_RSLC6_Edelbacher_Dolan_GMI_ID1138_onbead_dig_try_25per_11_PM_tech_rep2.raw
166381		Mp3g11830.1	Mp3g11830.1	01179											ü		AANAHNYISGLPMGYQTEVGER	385.458	385.458	1	4.3717e+06	High		M13(Oxidation): 100	M13(Oxidation)	696	0	3	HCD	798.708	2394.11	-2.17069	0	69.5943	-60	33374	20230504_E3_RSLC6_Edelbacher_Dolan_GMI_ID1138_onbead_dig_try_25per_11_PM_tech_rep2.raw
166382		Mp1g07430.1	Mp1g07430.1	00090											ü		DYHSALFDVNR	212.622	212.622	1	1.24181e+07	High				278	0	3	HCD	446.214	1336.63	-0.883746	42.3567	69.5869	-60	33370	20230504_E3_RSLC6_Edelbacher_Dolan_GMI_ID1138_onbead_dig_try_25per_11_PM_tech_rep2.raw
166383		Mp4g18390.1	Mp4g18390.1	00790											ü		GTTGYLDPEYYAHNR	376.243	376.243	1	6.85396e+08	High	X			450	0	3	HCD	586.269	1756.79	0.230519	3.74601	69.585	-60	33369	20230504_E3_RSLC6_Edelbacher_Dolan_GMI_ID1138_onbead_dig_try_25per_11_PM_tech_rep2.raw
166384		Mp1g19400.1	Mp1g19400.1	00883											ü		SNNILLDADMDAR	523.123	523.123	1	2.55879e+07	High		M10(Oxidation): 100	M10(Oxidation)	314	0	2	HCD	732.344	1463.68	1.07015	13.898	69.5809	-45	33367	20230504_E3_RSLC6_Edelbacher_Dolan_GMI_ID1138_onbead_dig_try_25per_11_PM_tech_rep2.raw
166385		Mp3g08670.2; Mp3g08670.1	Mp3g08670.2 | Mp3g08670.1	00285; 00285											ü		LVGTIPQSFAR	258	258	1	5.1078e+07	High				134	0	2	HCD	594.84	1188.67	-0.0917468	23.666	69.5791	-45	33366	20230504_E3_RSLC6_Edelbacher_Dolan_GMI_ID1138_onbead_dig_try_25per_11_PM_tech_rep2.raw
166386		Mp7g12500.2_x000D_; Mp7g12500.1	Mp7g12500.2<|>Mp7g12500.1	00441											ü		QETETQDAVPLDR	328.403	328.403	1	7.30941e+06	High			N-Term(Gln->pyro-Glu)	388	0	2	HCD	742.847	1484.69	-0.00144073	0	69.5772	-45	33365	20230504_E3_RSLC6_Edelbacher_Dolan_GMI_ID1138_onbead_dig_try_25per_11_PM_tech_rep2.raw
166387		Mp1g03870.1	Mp1g03870.1	00328											ü		VGETVELVGLRPTK	411.813	411.813	1	5.5042e+08	High				67	1	3	HCD	499.959	1497.86	-0.476219	23.6863	69.5742	-45	33363	20230504_E3_RSLC6_Edelbacher_Dolan_GMI_ID1138_onbead_dig_try_25per_11_PM_tech_rep2.raw
166388		Mp7g00370.1	Mp7g00370.1	00306											ü		GQLVDGTLVAVK	227.979	227.979	1	8.61437e+07	High				54	0	2	HCD	600.353	1199.7	-0.684395	42.4298	69.5704	-45	33361	20230504_E3_RSLC6_Edelbacher_Dolan_GMI_ID1138_onbead_dig_try_25per_11_PM_tech_rep2.raw
166389		Mp2g09190.1	Mp2g09190.1	00040											ü		KPPGTMNLQIPTETMSPAR	199.259	199.259	1	4.50793e+06	High		M6(Oxidation): 100; S16(Phospho): 100	M6(Oxidation); S16(Phospho)	573	1	3	HCD	722.341	2165.01	-2.33861	19.8125	69.5634	-75	33357	20230504_E3_RSLC6_Edelbacher_Dolan_GMI_ID1138_onbead_dig_try_25per_11_PM_tech_rep2.raw
166390		Mp4g10080.1	Mp4g10080.1	00388											ü		VVSEADGYQPHLIAPEQGYR	464.856	464.856	1	6.32474e+08	High	X			533	0	3	HCD	743.703	2229.09	0.370818	0	69.5559	-75	33353	20230504_E3_RSLC6_Edelbacher_Dolan_GMI_ID1138_onbead_dig_try_25per_11_PM_tech_rep2.raw
166391		Mp8g14680.1	Mp8g14680.1	00471											ü		VDEEDDDPLKDADLPEK	312.034	312.034	1	9.78367e+06	High				476	1	3	HCD	648.299	1942.88	2.57555	63.8455	69.5505	-60	33350	20230504_E3_RSLC6_Edelbacher_Dolan_GMI_ID1138_onbead_dig_try_25per_11_PM_tech_rep2.raw
166392		Mp2g17160.1	Mp2g17160.1	00332											ü		DGQMIPFK	275.029	275.029	1	6.49198e+07	High	X			219	0	2	HCD	468.237	935.467	1.51346	36.4001	69.5468	-60	33348	20230504_E3_RSLC6_Edelbacher_Dolan_GMI_ID1138_onbead_dig_try_25per_11_PM_tech_rep2.raw
166393	ü	cont_P00761_x000D_; P00761.1	Trypsin OS=Sus scrofa PE=1 SV=1<|>Trypsin	00108											ü		VATVSLPR	218.586	218.586	1	0	Unknown				73	0	2	HCD	421.758	842.508	-1.10897	5.93841	69.5449	-60	33347	20230504_E3_RSLC6_Edelbacher_Dolan_GMI_ID1138_onbead_dig_try_25per_11_PM_tech_rep2.raw
166394		Mp8g03290.1_x000D_; Mp8g03280.1	Mp8g03290.1<|>Mp8g03280.1	00135											ü		GVPYISTYDGR	245.852	245.852	1	3.32996e+07	High				230	0	2	HCD	614.304	1227.6	-0.134763	0	69.5334	-45	33341	20230504_E3_RSLC6_Edelbacher_Dolan_GMI_ID1138_onbead_dig_try_25per_11_PM_tech_rep2.raw
166395		Mp1g14590.1	Mp1g14590.1	00395											ü		NSEGQLEPVSWAK	377.888	377.888	1	1.13239e+07	High				284	0	2	HCD	722.858	1444.71	1.41334	56.0316	69.5316	-45	33340	20230504_E3_RSLC6_Edelbacher_Dolan_GMI_ID1138_onbead_dig_try_25per_11_PM_tech_rep2.raw
166396		Mp2g08350.1	Mp2g08350.1	00040											ü		TTPSYVAFTDTER	235.796	235.796	1	1.69696e+07	High				411	0	2	HCD	744.355	1487.7	0.559988	6.02895	69.5297	-45	33339	20230504_E3_RSLC6_Edelbacher_Dolan_GMI_ID1138_onbead_dig_try_25per_11_PM_tech_rep2.raw
166397		MpVg01150.1	MpVg01150.1	00445											ü		DLPSDVLR	177.065	177.065	1	6.89941e+07	High				72	0	2	HCD	457.75	914.494	-0.666494	37.6719	69.5219	-75	33335	20230504_E3_RSLC6_Edelbacher_Dolan_GMI_ID1138_onbead_dig_try_25per_11_PM_tech_rep2.raw
166398		Mp6g01160.2; Mp6g01160.1	Mp6g01160.2 | Mp6g01160.1	00735; 00814											ü		VTIHFPGEGDTQTVK	355.138	355.138	1	3.41633e+08	High				292	0	3	HCD	543.614	1628.83	-0.829464	9.38504	69.5144	-75	33331	20230504_E3_RSLC6_Edelbacher_Dolan_GMI_ID1138_onbead_dig_try_25per_11_PM_tech_rep2.raw
166399		Mp4g09670.1	Mp4g09670.1	00400											ü		EAGTIVDPMGDLNTESEKK	318.306	318.306	1	1.02265e+07	High				569	1	3	HCD	678.661	2033.97	-1.16358	10.9106	69.5102	-60	33329	20230504_E3_RSLC6_Edelbacher_Dolan_GMI_ID1138_onbead_dig_try_25per_11_PM_tech_rep2.raw
166400		Mp5g17270.1	Mp5g17270.1	00926											ü		DYQLNLQEHPAAAQLPQK	318.036	318.036	1	8.12735e+07	High				362	0	3	HCD	688.689	2064.05	0.920995	50.865	69.4989	-60	33323	20230504_E3_RSLC6_Edelbacher_Dolan_GMI_ID1138_onbead_dig_try_25per_11_PM_tech_rep2.raw
166401	ü	cont_P04264	Keratin, type II cytoskeletal 1 OS=Homo sapiens GN=KRT1 PE=1 SV=6	00418											ü		QISNLQQSISDAEQR	330.717	330.717	1	1.2386e+07	High				334	0	3	HCD	572.956	1716.85	0.88098	25.8536	69.4937	-45	33321	20230504_E3_RSLC6_Edelbacher_Dolan_GMI_ID1138_onbead_dig_try_25per_11_PM_tech_rep2.raw
166402		Mp3g11830.1	Mp3g11830.1	00452											ü		STVVSLIER	212.488	212.488	1	1.43213e+07	High				91	0	2	HCD	502.293	1003.58	0.40387	44.0302	69.4919	-45	33320	20230504_E3_RSLC6_Edelbacher_Dolan_GMI_ID1138_onbead_dig_try_25per_11_PM_tech_rep2.raw
166403	ü	cont_P04264	Keratin, type II cytoskeletal 1 OS=Homo sapiens GN=KRT1 PE=1 SV=6	00418											ü		QISNLQQSISDAEQR	391.27	391.27	1	1.6266e+07	High				332	0	2	HCD	858.929	1716.85	0.0711456	33.5452	69.4881	-45	33318	20230504_E3_RSLC6_Edelbacher_Dolan_GMI_ID1138_onbead_dig_try_25per_11_PM_tech_rep2.raw
166404		Mp8g00130.1	Mp8g00130.1	00591											ü		LSEEDAAEEAALKEEAVR	328.566	328.566	1	3.03887e+07	High				569	1	3	HCD	653.989	1959.95	0.918246	50.1027	69.4844	-45	33316	20230504_E3_RSLC6_Edelbacher_Dolan_GMI_ID1138_onbead_dig_try_25per_11_PM_tech_rep2.raw
166405		Mp4g18390.1	Mp4g18390.1	00630											ü		KIGEGGFGPVYYGK	245.182	245.182	1	6.35839e+08	High				267	1	3	HCD	491.257	1471.76	-0.951444	4.15075	69.4825	-45	33315	20230504_E3_RSLC6_Edelbacher_Dolan_GMI_ID1138_onbead_dig_try_25per_11_PM_tech_rep2.raw
166406		Mp3g18020.1_x000D_; Mp3g18020.2	Mp3g18020.1<|>Mp3g18020.2	00440											ü		QAGsRsPSNLPSTASPDLR	278.726	278.726	1	3.25878e+06	High		S4(Phospho): 50; S6(Phospho): 50	N-Term(Gln->pyro-Glu); S4(Phospho)	564	1	3	HCD	668.645	2003.92	0.568322	0	69.4748	-75	33311	20230504_E3_RSLC6_Edelbacher_Dolan_GMI_ID1138_onbead_dig_try_25per_11_PM_tech_rep2.raw
166407		Mp1g19980.1	Mp1g19980.1	00804											ü		AATLESQFQAVNDGTQK	338.112	338.112	1	6.93436e+07	High				417	0	3	HCD	603.299	1807.88	-0.423605	49.4959	69.4668	-60	33307	20230504_E3_RSLC6_Edelbacher_Dolan_GMI_ID1138_onbead_dig_try_25per_11_PM_tech_rep2.raw
166408		Mp2g25860.1	Mp2g25860.1	01483											ü		TTVKPGESLWSISAR	311.744	311.744	1	9.79582e+06	High				182	1	3	HCD	544.631	1631.88	1.1726	14.8498	69.4612	-60	33304	20230504_E3_RSLC6_Edelbacher_Dolan_GMI_ID1138_onbead_dig_try_25per_11_PM_tech_rep2.raw
166409		Mp1g18780.1	Mp1g18780.1	00034											ü		QFGEVVECK	186.055	186.055	1	1.00993e+07	High			C8(Methylthio)	186	0	2	HCD	542.744	1084.48	-0.288184	11.3606	69.4594	-60	33303	20230504_E3_RSLC6_Edelbacher_Dolan_GMI_ID1138_onbead_dig_try_25per_11_PM_tech_rep2.raw
166410		Mp2g08350.1; Mp4g11410.1	Mp2g08350.1 | Mp4g11410.1	00308; 00308											ü		FEELNMDMFR	475.681	475.681	1	2.45172e+07	High		M6(Oxidation): 100; M8(Oxidation): 100	M6(Oxidation); M8(Oxidation)	255	0	2	HCD	682.286	1363.57	-0.231853	22.2928	69.4498	-45	33298	20230504_E3_RSLC6_Edelbacher_Dolan_GMI_ID1138_onbead_dig_try_25per_11_PM_tech_rep2.raw
166411		Mp2g15830.1	Mp2g15830.1	00072											ü		LEVAPVVEEEK	196.73	196.73	1	8.06134e+10	High				120	0	2	HCD	621.337	1241.67	3.7933	85.9072	69.4478	-45	33297	20230504_E3_RSLC6_Edelbacher_Dolan_GMI_ID1138_onbead_dig_try_25per_11_PM_tech_rep2.raw
166412		Mp6g13460.1_x000D_; Mp6g13460.2	Mp6g13460.1<|>Mp6g13460.2	00652											ü		ALVADAVTVSTVEK	410.555	410.555	1	7.21573e+07	High				151	0	2	HCD	701.893	1402.78	0.473717	5.00736	69.446	-45	33296	20230504_E3_RSLC6_Edelbacher_Dolan_GMI_ID1138_onbead_dig_try_25per_11_PM_tech_rep2.raw
166413		Mp4g15890.1	Mp4g15890.1	00776											ü		MGMLEQIIDPK	499.96	499.96	1	2.13255e+07	High		M1(Oxidation): 100; M3(Oxidation): 100	M1(Oxidation); M3(Oxidation)	269	0	2	HCD	653.823	1306.64	0.568094	80.0992	69.4442	-45	33295	20230504_E3_RSLC6_Edelbacher_Dolan_GMI_ID1138_onbead_dig_try_25per_11_PM_tech_rep2.raw
166414		Mp8g05670.1	Mp8g05670.1	05531											ü		EADVTTTSGDKDLTSDDVLTPPTEQK	437.384	437.384	1	6.68305e+07	High				704	1	3	HCD	921.774	2763.31	0.385212	0	69.4424	-45	33294	20230504_E3_RSLC6_Edelbacher_Dolan_GMI_ID1138_onbead_dig_try_25per_11_PM_tech_rep2.raw
166415		Mp1g06990.1	Mp1g06990.1	00002											ü		ADVEVEPVAAK	309.521	309.521	1	3.29777e+07	High			N-Term(Prot)(Acetyl)	156	0	2	HCD	585.306	1169.6	-0.149428	5.81462	69.4405	-45	33293	20230504_E3_RSLC6_Edelbacher_Dolan_GMI_ID1138_onbead_dig_try_25per_11_PM_tech_rep2.raw
166416	ü	cont_P15636	Protease 1 OS=Achromobacter lyticus PE=1 SV=1	00342											ü		RDQNYPGAIAIHHPNVAEK	775.695	775.695	1	1.74928e+09	High				325	1	3	HCD	710.7	2130.08	0.149987	0	69.4387	-45	33292	20230504_E3_RSLC6_Edelbacher_Dolan_GMI_ID1138_onbead_dig_try_25per_11_PM_tech_rep2.raw
166417		Mp4g09670.1	Mp4g09670.1	00400											ü		EAGTIVDPMGDLNTESEKK	382.38	382.38	1	1.307e+07	High				568	1	3	HCD	678.662	2033.97	0.911426	0	69.4348	-75	33290	20230504_E3_RSLC6_Edelbacher_Dolan_GMI_ID1138_onbead_dig_try_25per_11_PM_tech_rep2.raw
166418		Mp3g04860.1	Mp3g04860.1	00449											ü		VAPFEFEK	210.088	210.088	1	1.72454e+07	High				193	0	2	HCD	483.75	966.493	0.139889	0	69.423	-60	33284	20230504_E3_RSLC6_Edelbacher_Dolan_GMI_ID1138_onbead_dig_try_25per_11_PM_tech_rep2.raw
166419		Mp4g15120.1	Mp4g15120.1	01067											ü		YSVEGEFASADDAPSR	251.868	251.868	1	1.83736e+07	High				331	0	3	HCD	567.584	1700.74	-0.946781	24.055	69.4193	-60	33282	20230504_E3_RSLC6_Edelbacher_Dolan_GMI_ID1138_onbead_dig_try_25per_11_PM_tech_rep2.raw
166420		Mp4g18390.1	Mp4g18390.1	00874											ü		VAELAMGSVEPHGVNRPDMK	314.513	314.513	1	1.84367e+08	High				505	1	4	HCD	535.019	2137.05	-0.174917	25.6824	69.4156	-60	33280	20230504_E3_RSLC6_Edelbacher_Dolan_GMI_ID1138_onbead_dig_try_25per_11_PM_tech_rep2.raw
166421	ü	cont_P04264	Keratin, type II cytoskeletal 1 OS=Homo sapiens GN=KRT1 PE=1 SV=6	00418											ü		QISNLQQSISDAEQR	313.897	313.897	1	1.80044e+08	High				333	0	3	HCD	572.955	1716.85	0.245424	0	69.4119	-60	33278	20230504_E3_RSLC6_Edelbacher_Dolan_GMI_ID1138_onbead_dig_try_25per_11_PM_tech_rep2.raw
166422		Mp7g16900.7_x000D_; Mp7g16900.1_x000D_; Mp7g16900.6_x000D_; Mp7g16900.9	Mp7g16900.7<|>Mp7g16900.1<|>Mp7g16900.6<|>Mp7g16900.9	01532											ü		VASVDSPSPGNFGIK	298.14	298.14	1	1.61655e+07	High	X			312	0	2	HCD	737.88	1474.75	-0.521849	8.45213	69.4067	-45	33275	20230504_E3_RSLC6_Edelbacher_Dolan_GMI_ID1138_onbead_dig_try_25per_11_PM_tech_rep2.raw
166423		Mp7g14650.1	Mp7g14650.1	00425											ü		QAMVNSAEATVR	287.845	287.845	1	9.73608e+07	Medium			N-Term(Gln->pyro-Glu)	304	0	2	HCD	630.302	1259.6	-6.30627	42.9366	69.4011	-45	33272	20230504_E3_RSLC6_Edelbacher_Dolan_GMI_ID1138_onbead_dig_try_25per_11_PM_tech_rep2.raw
166424		Mp4g18690.1	Mp4g18690.1	00255											ü		APAIAAAPAAAVAAPQAAPAAAPAK	627.268	627.268	1	2.48146e+10	High				66	0	3	HCD	703.732	2109.18	-0.122981	1.24384	69.3956	-45	33269	20230504_E3_RSLC6_Edelbacher_Dolan_GMI_ID1138_onbead_dig_try_25per_11_PM_tech_rep2.raw
166425		Mp8g17280.1	Mp8g17280.1	00257											ü		TLAVLLTK	290.955	290.955	1	2.14201e+07	High				5	0	2	HCD	429.786	858.565	-1.0353	22.9921	69.386	-75	33264	20230504_E3_RSLC6_Edelbacher_Dolan_GMI_ID1138_onbead_dig_try_25per_11_PM_tech_rep2.raw
166426		Mp6g05370.1	Mp6g05370.1	00957											ü		MALDMSIK	209.259	209.259	1	6.42914e+06	High				129	0	2	HCD	454.733	908.459	1.12902	20.5225	69.3841	-75	33263	20230504_E3_RSLC6_Edelbacher_Dolan_GMI_ID1138_onbead_dig_try_25per_11_PM_tech_rep2.raw
166427		Mp6g11470.1	Mp6g11470.1	00873											ü		SNLSEFDDVQGHDGFDK	390.738	390.738	1	1.58263e+07	High				435	0	3	HCD	637.278	1909.82	-0.411269	8.73323	69.3687	-60	33255	20230504_E3_RSLC6_Edelbacher_Dolan_GMI_ID1138_onbead_dig_try_25per_11_PM_tech_rep2.raw
166428		Mp8g15290.1	Mp8g15290.1	00202											ü		FIGPPSTAIHAMGDK	348.287	348.287	1	5.41951e+08	High				252	0	3	HCD	514.597	1541.78	-1.34726	6.45403	69.3669	-60	33254	20230504_E3_RSLC6_Edelbacher_Dolan_GMI_ID1138_onbead_dig_try_25per_11_PM_tech_rep2.raw
166429		Mp4g22640.1	Mp4g22640.1	00418											ü		YGANDYIPTSSIK	352.582	352.582	1	9.0719e+06	High				315	0	2	HCD	714.854	1428.7	0.167162	16.3296	69.3628	-45	33252	20230504_E3_RSLC6_Edelbacher_Dolan_GMI_ID1138_onbead_dig_try_25per_11_PM_tech_rep2.raw
166430		Mp3g24820.1	Mp3g24820.1	00142											ü		AIDALEGSELDGR	375.688	375.688	1	3.96444e+07	High				303	0	2	HCD	673.332	1345.66	-2.30509	28.176	69.3591	-45	33250	20230504_E3_RSLC6_Edelbacher_Dolan_GMI_ID1138_onbead_dig_try_25per_11_PM_tech_rep2.raw
166431		Mp8g17680.1	Mp8g17680.1	00114											ü		AFDEGPWPK	243.926	243.926	1	4.54401e+07	High				184	0	2	HCD	523.751	1046.49	-0.0886706	13.9687	69.3535	-45	33247	20230504_E3_RSLC6_Edelbacher_Dolan_GMI_ID1138_onbead_dig_try_25per_11_PM_tech_rep2.raw
166432		Mp1g26590.1	Mp1g26590.1	00604											ü		DIPQAIEHAASQGR	238.458	238.458	1	2.53035e+07	High				309	0	3	HCD	498.255	1492.75	-0.21267	41.0869	69.3439	-75	33242	20230504_E3_RSLC6_Edelbacher_Dolan_GMI_ID1138_onbead_dig_try_25per_11_PM_tech_rep2.raw
166433		Mp6g11470.1	Mp6g11470.1	00873											ü		SNLSEFDDVQGHDGFDK	354.524	354.524	1	1.35674e+07	High				432	0	3	HCD	637.278	1909.82	-0.505322	23.8875	69.3401	-75	33240	20230504_E3_RSLC6_Edelbacher_Dolan_GMI_ID1138_onbead_dig_try_25per_11_PM_tech_rep2.raw
166434	ü	cont_P15636	Protease 1 OS=Achromobacter lyticus PE=1 SV=1	00410											ü		VLGQLHGGPSSCSATGTNR	469.695	469.695	1	5.65203e+10	High			C12(Methylthio)	594	0	3	HCD	629.965	1887.88	-0.0469602	12.4371	69.3383	-75	33239	20230504_E3_RSLC6_Edelbacher_Dolan_GMI_ID1138_onbead_dig_try_25per_11_PM_tech_rep2.raw
166435		Mp7g10260.1	Mp7g10260.1	00094											ü		LVDVDGAVLR	253.307	253.307	1	1.28119e+07	High				75	0	2	HCD	528.806	1056.6	-0.545547	29.1476	69.3304	-60	33235	20230504_E3_RSLC6_Edelbacher_Dolan_GMI_ID1138_onbead_dig_try_25per_11_PM_tech_rep2.raw
166436	ü	cont_P35908	Keratin, type II cytoskeletal 2 epidermal OS=Homo sapiens GN=KRT2 PE=1 SV=2	00036											ü		STSSFSCLSR	208.152	208.152	1	2.78466e+07	High			C7(Methylthio)	234	0	2	HCD	560.742	1120.48	0.65966	13.9629	69.3285	-60	33234	20230504_E3_RSLC6_Edelbacher_Dolan_GMI_ID1138_onbead_dig_try_25per_11_PM_tech_rep2.raw
166437		Mp3g11830.1	Mp3g11830.1	00452											ü		STVVSLIER	309.719	309.719	1	3.09638e+08	High				111	0	2	HCD	502.292	1003.58	-0.985187	27.6082	69.3267	-60	33233	20230504_E3_RSLC6_Edelbacher_Dolan_GMI_ID1138_onbead_dig_try_25per_11_PM_tech_rep2.raw
166438	ü	cont_P15636	Protease 1 OS=Achromobacter lyticus PE=1 SV=1	00343											ü		DQNYPGAIAIHHPNVAEK	364.972	364.972	1	5.09018e+10	High				470	0	3	HCD	658.667	1973.99	1.14333	27.8724	69.3247	-60	33232	20230504_E3_RSLC6_Edelbacher_Dolan_GMI_ID1138_onbead_dig_try_25per_11_PM_tech_rep2.raw
166439	ü	cont_P15636	Protease 1 OS=Achromobacter lyticus PE=1 SV=1	00343											ü		DQNYPGAIAIHHPNVAEK	503.952	503.952	1	9.77884e+10	High				474	0	4	HCD	494.251	1973.98	-0.409472	1.07298	69.3229	-60	33231	20230504_E3_RSLC6_Edelbacher_Dolan_GMI_ID1138_onbead_dig_try_25per_11_PM_tech_rep2.raw
166440		Mp4g15120.1	Mp4g15120.1	01067											ü		YSVEGEFASADDAPSR	392.49	392.49	1	2.11248e+08	High				330	0	2	HCD	850.873	1700.74	-0.178862	0	69.3129	-45	33226	20230504_E3_RSLC6_Edelbacher_Dolan_GMI_ID1138_onbead_dig_try_25per_11_PM_tech_rep2.raw
166441		Mp3g04860.1	Mp3g04860.1	00449											ü		VAPFEFEK	209.944	209.944	1	5.07583e+07	High				194	0	2	HCD	483.751	966.494	0.967231	12.8825	69.3095	-45	33224	20230504_E3_RSLC6_Edelbacher_Dolan_GMI_ID1138_onbead_dig_try_25per_11_PM_tech_rep2.raw
166442		Mp1g19980.1	Mp1g19980.1	00480											ü		GETSELASSLQVAQDK	305.191	305.191	1	2.61609e+07	High				359	0	3	HCD	554.944	1662.82	-0.642305	8.05694	69.3076	-45	33223	20230504_E3_RSLC6_Edelbacher_Dolan_GMI_ID1138_onbead_dig_try_25per_11_PM_tech_rep2.raw
166443	ü	cont_P15636	Protease 1 OS=Achromobacter lyticus PE=1 SV=1	00342											ü		RDQNYPGAIAIHHPNVAEK	392.845	392.845	1	2.25107e+09	High				322	1	5	HCD	426.822	2130.08	-0.513564	6.76636	69.3057	-45	33222	20230504_E3_RSLC6_Edelbacher_Dolan_GMI_ID1138_onbead_dig_try_25per_11_PM_tech_rep2.raw
166444		Mp8g14680.1	Mp8g14680.1	00471											ü		VDEEDDDPLKDADLPEK	403.324	403.324	1	2.16777e+07	High				458	1	3	HCD	648.297	1942.88	0.611423	10.809	69.2999	-75	33219	20230504_E3_RSLC6_Edelbacher_Dolan_GMI_ID1138_onbead_dig_try_25per_11_PM_tech_rep2.raw
166445	ü	cont_P35527	Keratin, type I cytoskeletal 9 OS=Homo sapiens GN=KRT9 PE=1 SV=3	00322											ü		TLNDMRQEYEQLIAK	310.612	310.612	1	1.36544e+08	High		M5(Oxidation): 100	M5(Oxidation)	489	1	3	HCD	623.309	1867.91	-5.34792	8.18033	69.298	-75	33218	20230504_E3_RSLC6_Edelbacher_Dolan_GMI_ID1138_onbead_dig_try_25per_11_PM_tech_rep2.raw
166446		Mp4g09260.1	Mp4g09260.1	01512											ü		ENYRDDLTMEDWR	357.976	357.976	1	8.51253e+08	High		M9(Oxidation): 100	M9(Oxidation)	388	1	3	HCD	586.918	1758.74	0.0292525	6.30297	69.2924	-75	33215	20230504_E3_RSLC6_Edelbacher_Dolan_GMI_ID1138_onbead_dig_try_25per_11_PM_tech_rep2.raw
166447		Mp3g04840.1	Mp3g04840.1	00002											ü		VVLAASIISK	261.742	261.742	1	2.94517e+07	High				21	0	2	HCD	500.823	1000.64	-1.70566	43.2466	69.2832	-60	33210	20230504_E3_RSLC6_Edelbacher_Dolan_GMI_ID1138_onbead_dig_try_25per_11_PM_tech_rep2.raw
166448		Mp7g01100.2	Mp7g01100.2	00047											ü		NPESAQNAAQNDGPNPYLLR	516.115	516.115	1	1.88615e+07	High				643	0	3	HCD	723.681	2169.03	-1.00101	0	69.2814	-60	33209	20230504_E3_RSLC6_Edelbacher_Dolan_GMI_ID1138_onbead_dig_try_25per_11_PM_tech_rep2.raw
166449	ü	cont_P15636	Protease 1 OS=Achromobacter lyticus PE=1 SV=1	00342											ü		RDQNYPGAIAIHHPNVAEK	461.199	461.199	1	6.68512e+09	High				324	1	4	HCD	533.276	2130.08	-0.648893	1.7766	69.2777	-60	33207	20230504_E3_RSLC6_Edelbacher_Dolan_GMI_ID1138_onbead_dig_try_25per_11_PM_tech_rep2.raw
166450		Mp5g22520.1	Mp5g22520.1	00109											ü		KDEPFLINGYR	235.617	235.617	1	8.8498e+06	High		N8(Deamidated): 100	N8(Deamidated)	275	1	3	HCD	451.566	1352.68	-0.37537	7.59083	69.2718	-45	33204	20230504_E3_RSLC6_Edelbacher_Dolan_GMI_ID1138_onbead_dig_try_25per_11_PM_tech_rep2.raw
166451		Mp2g23510.1	Mp2g23510.1	00799											ü		VEEVVEPPAAEAATPAPVEEK	351.599	351.599	1	1.93509e+07	High				457	0	3	HCD	721.37	2162.1	4.35205	26.2472	69.2681	-45	33202	20230504_E3_RSLC6_Edelbacher_Dolan_GMI_ID1138_onbead_dig_try_25per_11_PM_tech_rep2.raw
166452		Mp1g26110.1	Mp1g26110.1	00062											ü		IFNPNDPEDMDASDLHQER	535.271	535.271	1	2.14131e+08	High				475	0	3	HCD	748.323	2242.95	-5.37227	10.8565	69.2662	-45	33201	20230504_E3_RSLC6_Edelbacher_Dolan_GMI_ID1138_onbead_dig_try_25per_11_PM_tech_rep2.raw
166453		Mp7g01100.2	Mp7g01100.2	00047											ü		NPESAQNAAQNDGPNPYLLR	478.001	478.001	1	8.11598e+06	High				657	0	3	HCD	723.682	2169.03	0.0980971	11.4252	69.2555	-75	33195	20230504_E3_RSLC6_Edelbacher_Dolan_GMI_ID1138_onbead_dig_try_25per_11_PM_tech_rep2.raw
166454		Mp4g21330.1	Mp4g21330.1	00171											ü		VKPGAFFASSEGASFSAK	397.042	397.042	1	1.26367e+08	High	X			388	1	3	HCD	596.637	1787.9	0.191668	2.98234	69.2536	-75	33194	20230504_E3_RSLC6_Edelbacher_Dolan_GMI_ID1138_onbead_dig_try_25per_11_PM_tech_rep2.raw
166455		Mp7g14500.1	Mp7g14500.1	00577											ü		VEKPEDLEGGDVSPEDLEAR	494.463	494.463	1	2.97062e+07	High				619	1	3	HCD	728.681	2184.03	-0.379893	0	69.2437	-60	33189	20230504_E3_RSLC6_Edelbacher_Dolan_GMI_ID1138_onbead_dig_try_25per_11_PM_tech_rep2.raw
166456		Mp2g23840.1	Mp2g23840.1	00322											ü		YPASTVQILGAEK	292.455	292.455	1	3.52631e+07	High				195	0	3	HCD	459.585	1376.74	-1.41014	43.119	69.2381	-60	33186	20230504_E3_RSLC6_Edelbacher_Dolan_GMI_ID1138_onbead_dig_try_25per_11_PM_tech_rep2.raw
166457		Mp8g00130.1	Mp8g00130.1	00591											ü		LSEEDAAEEAALKEEAVR	510.159	510.159	1	6.20502e+07	High				593	1	3	HCD	653.988	1959.95	-0.374632	5.76276	69.2362	-60	33185	20230504_E3_RSLC6_Edelbacher_Dolan_GMI_ID1138_onbead_dig_try_25per_11_PM_tech_rep2.raw
166458		Mp3g11830.1	Mp3g11830.1	00714											ü		EIDLPPPPPPPK	269.463	269.463	1	3.39832e+07	High				83	0	2	HCD	648.862	1296.72	-1.98163	38.9493	69.2304	-45	33182	20230504_E3_RSLC6_Edelbacher_Dolan_GMI_ID1138_onbead_dig_try_25per_11_PM_tech_rep2.raw
166459		Mp5g12800.1	Mp5g12800.1	00171											ü		LEELYGEIR	174.694	174.694	1	2.16207e+07	High				151	0	2	HCD	561.295	1121.58	-0.543914	86.1671	69.2229	-45	33178	20230504_E3_RSLC6_Edelbacher_Dolan_GMI_ID1138_onbead_dig_try_25per_11_PM_tech_rep2.raw
166460		Mp4g18690.1	Mp4g18690.1	00069											ü		EIFMPALSSTMTEGK	434.785	434.785	1	2.0674e+08	High		M4(Oxidation): 100; M11(Oxidation): 100	M4(Oxidation); M11(Oxidation)	440	0	3	HCD	558.597	1673.78	-0.543006	4.84518	69.2199	-45	33176	20230504_E3_RSLC6_Edelbacher_Dolan_GMI_ID1138_onbead_dig_try_25per_11_PM_tech_rep2.raw
166461		Mp2g15830.1	Mp2g15830.1	00117											ü		DIVELEMK	338.893	338.893	1	2.80614e+10	High		M7(Oxidation): 100	M7(Oxidation)	198	0	2	HCD	496.752	992.496	-0.641656	2.82918	69.2181	-45	33175	20230504_E3_RSLC6_Edelbacher_Dolan_GMI_ID1138_onbead_dig_try_25per_11_PM_tech_rep2.raw
166462		Mp7g14500.1	Mp7g14500.1	00577											ü		VEKPEDLEGGDVSPEDLEAR	512.03	512.03	1	2.10823e+07	High				638	1	3	HCD	728.681	2184.03	-0.29433	5.403	69.2123	-75	33172	20230504_E3_RSLC6_Edelbacher_Dolan_GMI_ID1138_onbead_dig_try_25per_11_PM_tech_rep2.raw
166463		Mp2g23840.1	Mp2g23840.1	00322											ü		YPASTVQILGAEK	496.451	496.451	1	9.41782e+07	High				162	0	2	HCD	688.875	1376.74	0.397778	6.21158	69.191	-60	33161	20230504_E3_RSLC6_Edelbacher_Dolan_GMI_ID1138_onbead_dig_try_25per_11_PM_tech_rep2.raw
166464		Mp8g14680.1	Mp8g14680.1	00824											ü		VISEDDLLR	243.758	243.758	1	1.61723e+08	High	X			233	0	2	HCD	530.288	1059.57	0.945267	14.8642	69.1896	-60	33160	20230504_E3_RSLC6_Edelbacher_Dolan_GMI_ID1138_onbead_dig_try_25per_11_PM_tech_rep2.raw
166465		Mp6g00260.1	Mp6g00260.1	00580											ü		LDATSPLLPK	263.491	263.491	1	1.60022e+07	High				34	0	2	HCD	527.81	1054.61	-0.870302	40.831	69.1807	-45	33155	20230504_E3_RSLC6_Edelbacher_Dolan_GMI_ID1138_onbead_dig_try_25per_11_PM_tech_rep2.raw
166466		Mp2g15830.1	Mp2g15830.1	00125											ü		HKDYEIIIR	284.781	284.781	1	4.27873e+09	High				154	1	3	HCD	396.224	1186.66	-0.910233	21.0232	69.1756	-45	33152	20230504_E3_RSLC6_Edelbacher_Dolan_GMI_ID1138_onbead_dig_try_25per_11_PM_tech_rep2.raw
166467	ü	cont_P15636	Protease 1 OS=Achromobacter lyticus PE=1 SV=1	00435											ü		VFTSWTGGGAAASR	336.864	336.864	1	1.59123e+11	High				295	0	2	HCD	684.339	1367.67	-0.154387	4.74711	69.1738	-45	33151	20230504_E3_RSLC6_Edelbacher_Dolan_GMI_ID1138_onbead_dig_try_25per_11_PM_tech_rep2.raw
166468		Mp4g09260.1	Mp4g09260.1	00367											ü		TAPQSTQKENGDLSGDEVVFSGK	193.045	193.045	1	5.70993e+07	Medium		N10(Deamidated): 100; S14(Phospho): 100	N10(Deamidated); S14(Phospho)	640	1	3	HCD	825.702	2475.09	0.220699	17.7181	69.1624	-75	33145	20230504_E3_RSLC6_Edelbacher_Dolan_GMI_ID1138_onbead_dig_try_25per_11_PM_tech_rep2.raw
166469		Mp4g16720.1	Mp4g16720.1	00679											ü		QTIEIPLEK	225.214	225.214	1	2.47509e+07	High				73	0	2	HCD	535.808	1070.61	0.161723	63.3179	69.149	-60	33139	20230504_E3_RSLC6_Edelbacher_Dolan_GMI_ID1138_onbead_dig_try_25per_11_PM_tech_rep2.raw
166470		Mp3g12390.1; Mp3g07690.1; Mp3g12440.1; Mp3g12380.1; Mp3g07700.1; Mp3g12410.1; Mp3g21600.1; Mp4g02970.1_x000D_; Mp4g02970.2	Mp3g12390.1 | Mp3g07690.1 | Mp3g12440.1 | Mp3g12380.1 | Mp3g07700.1 | Mp3g12410.1 | Mp3g21600.1 | Mp4g02970.1<|>Mp4g02970.2	00581; 00581; 00581; 00585; 00580; 00591; 00588; 00587											ü		HICGMTGDGVNDAPALK	332.57	332.57	1	5.76078e+07	High			C3(Methylthio)	439	0	3	HCD	582.265	1744.78	-1.41575	36.9851	69.1412	-45	33135	20230504_E3_RSLC6_Edelbacher_Dolan_GMI_ID1138_onbead_dig_try_25per_11_PM_tech_rep2.raw
166471		Mp2g23840.1	Mp2g23840.1	00322											ü		YPASTVQILGAEK	463.046	463.046	1	6.51282e+08	High				177	0	2	HCD	688.874	1376.74	-1.01729	14.2076	69.1356	-45	33132	20230504_E3_RSLC6_Edelbacher_Dolan_GMI_ID1138_onbead_dig_try_25per_11_PM_tech_rep2.raw
166472		Mp4g02970.1_x000D_; Mp4g02970.2	Mp4g02970.1<|>Mp4g02970.2	00430											ü		GAPEQILELAHNK	283.34	283.34	1	1.19215e+09	High				217	0	3	HCD	473.924	1419.76	-1.16286	1.83621	69.1326	-45	33130	20230504_E3_RSLC6_Edelbacher_Dolan_GMI_ID1138_onbead_dig_try_25per_11_PM_tech_rep2.raw
166473		Mp4g18690.1	Mp4g18690.1	00069											ü		EIFMPALSSTMTEGK	594.983	594.983	1	5.98971e+08	High		M4(Oxidation): 100; M11(Oxidation): 100	M4(Oxidation); M11(Oxidation)	430	0	2	HCD	837.391	1673.77	-0.711992	0	69.1313	-45	33129	20230504_E3_RSLC6_Edelbacher_Dolan_GMI_ID1138_onbead_dig_try_25per_11_PM_tech_rep2.raw
166474	ü	cont_P15636	Protease 1 OS=Achromobacter lyticus PE=1 SV=1	00342											ü		RDQNYPGAIAIHHPNVAEK	538.414	538.414	1	5.48744e+09	High				318	1	4	HCD	533.276	2130.08	-0.75456	0	69.1302	-45	33128	20230504_E3_RSLC6_Edelbacher_Dolan_GMI_ID1138_onbead_dig_try_25per_11_PM_tech_rep2.raw
166475		Mp7g09730.1	Mp7g09730.1	00606											ü		MADALIIAR	310.018	310.018	1	3.96012e+06	High				182	0	2	HCD	487.278	973.549	-0.497767	28.2414	69.1262	-75	33126	20230504_E3_RSLC6_Edelbacher_Dolan_GMI_ID1138_onbead_dig_try_25per_11_PM_tech_rep2.raw
166476		Mp3g21600.1	Mp3g21600.1	00431											ü		GAPEEILHLAQNK	358.826	358.826	1	4.46901e+08	High				208	0	3	HCD	473.924	1419.76	-0.517326	16.3137	69.1187	-75	33122	20230504_E3_RSLC6_Edelbacher_Dolan_GMI_ID1138_onbead_dig_try_25per_11_PM_tech_rep2.raw
166477		Mp3g09140.1	Mp3g09140.1	00745											ü		DSLADSTMEEENQEEYQER	191.192	191.192	1	3.79136e+06	High				287	0	3	HCD	768.313	2302.92	-0.401094	17.2779	69.1144	-60	33120	20230504_E3_RSLC6_Edelbacher_Dolan_GMI_ID1138_onbead_dig_try_25per_11_PM_tech_rep2.raw
166478	ü	cont_P15636	Protease 1 OS=Achromobacter lyticus PE=1 SV=1	00409											ü		RVLGQLHGGPSSCSATGTNR	542.081	542.081	1	1.1007e+08	High			C13(Methylthio)	569	1	3	HCD	681.999	2043.98	1.00101	17.6176	69.1107	-60	33118	20230504_E3_RSLC6_Edelbacher_Dolan_GMI_ID1138_onbead_dig_try_25per_11_PM_tech_rep2.raw
166479		Mp1g06160.1	Mp1g06160.1	00513											ü		LSDDNYNILR	296.219	296.219	1	6.72767e+06	High				240	0	2	HCD	611.808	1222.61	2.216	18.4001	69.1088	-60	33117	20230504_E3_RSLC6_Edelbacher_Dolan_GMI_ID1138_onbead_dig_try_25per_11_PM_tech_rep2.raw
166480		Mp2g04610.1	Mp2g04610.1	00404											ü		SVPEVLSAK	199.696	199.696	1	5.43718e+07	High				126	0	2	HCD	465.269	929.53	-0.248205	39.6329	69.1069	-60	33116	20230504_E3_RSLC6_Edelbacher_Dolan_GMI_ID1138_onbead_dig_try_25per_11_PM_tech_rep2.raw
166481		Mp8g03850.1	Mp8g03850.1	00166											ü		ANNFDLMYEQVK	406.962	406.962	1	1.00926e+07	High		M7(Oxidation): 100	M7(Oxidation)	312	0	2	HCD	744.345	1487.68	-0.19515	0	69.098	-45	33111	20230504_E3_RSLC6_Edelbacher_Dolan_GMI_ID1138_onbead_dig_try_25per_11_PM_tech_rep2.raw
166482		Mp2g25250.1	Mp2g25250.1	00245											ü		SGDSDQVGAVVDEGTGLK	529	529	1	2.01595e+07	High				478	0	2	HCD	867.415	1733.82	2.34053	20.0428	69.0942	-45	33109	20230504_E3_RSLC6_Edelbacher_Dolan_GMI_ID1138_onbead_dig_try_25per_11_PM_tech_rep2.raw
166483		Mp8g09100.1	Mp8g09100.1	00130											ü		EQVSALTQEFK	259.378	259.378	1	1.17902e+07	High				242	0	2	HCD	640.33	1279.65	-0.356114	0	69.0905	-45	33107	20230504_E3_RSLC6_Edelbacher_Dolan_GMI_ID1138_onbead_dig_try_25per_11_PM_tech_rep2.raw
166484		Mp7g15240.2_x000D_; Mp7g15240.1	Mp7g15240.2<|>Mp7g15240.1	00098											ü		GLVQTDPPSIPVK	317.566	317.566	1	4.85975e+07	High				86	0	2	HCD	675.885	1350.76	-0.0666632	18.2179	69.0887	-45	33106	20230504_E3_RSLC6_Edelbacher_Dolan_GMI_ID1138_onbead_dig_try_25per_11_PM_tech_rep2.raw
166485		Mp5g08400.1	Mp5g08400.1	00144											ü		DIIELEMK	301.734	301.734	1	1.26892e+09	High		M7(Oxidation): 100	M7(Oxidation)	176	0	2	HCD	503.76	1006.51	-0.743164	9.73011	69.0853	-45	33104	20230504_E3_RSLC6_Edelbacher_Dolan_GMI_ID1138_onbead_dig_try_25per_11_PM_tech_rep2.raw
166486	ü	P22629_x000D_; cont_P22629; B8YQ01	Streptavidin OS=Streptomyces avidinii OX=1895 PE=1 SV=1 OS=Impurity<|>Streptavidin OS=Streptomyces avidinii PE=1 SV=1 | Streptavidin (Fragment) OS=Streptomyces lavendulae OX=1914 PE=4 SV=1 OS=Impurity	00109; 00085											ü		NAHSATTWSGQYVGGAEAR	517.514	517.514	1	7.15436e+10	High				735	0	3	HCD	654.973	1962.91	-0.0554986	1.21032	69.0739	-75	33098	20230504_E3_RSLC6_Edelbacher_Dolan_GMI_ID1138_onbead_dig_try_25per_11_PM_tech_rep2.raw
166487		Mp8g05670.1	Mp8g05670.1	01147,02062											ü		EILLPTHEEESVPEPEAEK	361.243	361.243	1	6.00071e+07	High				464	0	3	HCD	726.03	2176.08	4.81848	0	69.062	-60	33092	20230504_E3_RSLC6_Edelbacher_Dolan_GMI_ID1138_onbead_dig_try_25per_11_PM_tech_rep2.raw
166488		Mp5g05360.1	Mp5g05360.1	00147											ü		DVIVNGVAVK	215.58	215.58	1	3.94548e+07	High		N5(Deamidated): 100	N5(Deamidated)	106	0	2	HCD	507.795	1014.58	-0.145753	68.4181	69.0601	-60	33091	20230504_E3_RSLC6_Edelbacher_Dolan_GMI_ID1138_onbead_dig_try_25per_11_PM_tech_rep2.raw
166489		Mp8g06510.1_x000D_; Mp8g13010.1	Mp8g06510.1<|>Mp8g13010.1	00004											ü		ISVLNDALK	250.827	250.827	1	4.1066e+07	High		N5(Deamidated): 100	N5(Deamidated)	113	0	2	HCD	487.282	973.557	0.138194	40.5777	69.0583	-60	33090	20230504_E3_RSLC6_Edelbacher_Dolan_GMI_ID1138_onbead_dig_try_25per_11_PM_tech_rep2.raw
166490		Mp2g25860.1	Mp2g25860.1	00037											ü		ASQAQNIGPVGTPPPVVAPR	492.233	492.233	1	1.77995e+08	High				117	0	3	HCD	652.694	1956.07	0.766291	4.34932	69.0504	-45	33086	20230504_E3_RSLC6_Edelbacher_Dolan_GMI_ID1138_onbead_dig_try_25per_11_PM_tech_rep2.raw
166491		Mp6g01160.2; Mp6g01160.1	Mp6g01160.2 | Mp6g01160.1	00764; 00843											ü		WEQWTGYGNTQGAK	364.857	364.857	1	3.08145e+07	High				346	0	2	HCD	813.37	1625.73	-1.36172	0	69.0472	-45	33084	20230504_E3_RSLC6_Edelbacher_Dolan_GMI_ID1138_onbead_dig_try_25per_11_PM_tech_rep2.raw
166492		Mp2g25250.1	Mp2g25250.1	00245											ü		SGDSDQVGAVVDEGTGLK	503.067	503.067	1	1.54007e+08	High				473	0	3	HCD	578.611	1733.82	-0.903145	10.0238	69.0441	-45	33082	20230504_E3_RSLC6_Edelbacher_Dolan_GMI_ID1138_onbead_dig_try_25per_11_PM_tech_rep2.raw
166493		Mp2g00370.1	Mp2g00370.1	00458											ü		SKEEESPVEEVAVVAEPEK	539.286	539.286	1	7.98205e+08	High				489	1	3	HCD	695.679	2085.02	0.00619584	1.14802	69.043	-45	33081	20230504_E3_RSLC6_Edelbacher_Dolan_GMI_ID1138_onbead_dig_try_25per_11_PM_tech_rep2.raw
166494		Mp6g05370.1	Mp6g05370.1	00814											ü		SQGQDLFDKLDTTK	385.208	385.208	1	3.59711e+07	High				374	1	3	HCD	532.602	1595.79	0.121332	2.44956	69.0297	-75	33074	20230504_E3_RSLC6_Edelbacher_Dolan_GMI_ID1138_onbead_dig_try_25per_11_PM_tech_rep2.raw
166495	ü	cont_P04264	Keratin, type II cytoskeletal 1 OS=Homo sapiens GN=KRT1 PE=1 SV=6	00278											ü		TNAENEFVTIK	390.823	390.823	1	1.15676e+07	High		N2(Deamidated): 100; N5(Deamidated): 100	N2(Deamidated); N5(Deamidated)	275	0	2	HCD	634.308	1267.61	2.61943	15.6312	69.0254	-60	33072	20230504_E3_RSLC6_Edelbacher_Dolan_GMI_ID1138_onbead_dig_try_25per_11_PM_tech_rep2.raw
166496		Mp3g12390.1; Mp3g12440.1; Mp3g12410.1	Mp3g12390.1 | Mp3g12440.1 | Mp3g12410.1	00434; 00428; 00424											ü		GAPEEILHLAHNK	319.294	319.294	1	3.92272e+08	High				212	0	3	HCD	476.925	1428.76	-0.0875152	0	69.007	-45	33062	20230504_E3_RSLC6_Edelbacher_Dolan_GMI_ID1138_onbead_dig_try_25per_11_PM_tech_rep2.raw
166497		Mp7g12760.1	Mp7g12760.1	00144											ü		CGLTYVYQK	272.036	272.036	1	1.0416e+08	High			C1(Methylthio)	198	0	2	HCD	560.761	1120.52	-1.17563	8.82526	69.0014	-45	33059	20230504_E3_RSLC6_Edelbacher_Dolan_GMI_ID1138_onbead_dig_try_25per_11_PM_tech_rep2.raw
166498		Mp1g23050.1	Mp1g23050.1	00279											ü		QSQFNLQR	243.254	243.254	1	4.29755e+07	High			N-Term(Gln->pyro-Glu)	141	0	2	HCD	502.251	1003.5	-0.211001	65.0839	68.9979	-45	33057	20230504_E3_RSLC6_Edelbacher_Dolan_GMI_ID1138_onbead_dig_try_25per_11_PM_tech_rep2.raw
166499		Mp3g11830.1	Mp3g11830.1	00524											ü		AANAHSFIDQLPQR	349.528	349.528	1	2.82995e+08	High	X			302	0	3	HCD	523.269	1567.79	-3.61738	9.70021	68.9875	-75	33052	20230504_E3_RSLC6_Edelbacher_Dolan_GMI_ID1138_onbead_dig_try_25per_11_PM_tech_rep2.raw
166500		Mp1g02250.1	Mp1g02250.1	00068											ü		EWKPSIVLSESQR	186.863	186.863	1	2.81348e+07	High				204	1	3	HCD	520.28	1558.83	2.27858	25.4695	68.972	-60	33044	20230504_E3_RSLC6_Edelbacher_Dolan_GMI_ID1138_onbead_dig_try_25per_11_PM_tech_rep2.raw
166501	ü	cont_P15636	Protease 1 OS=Achromobacter lyticus PE=1 SV=1	00409											ü		RVLGQLHGGPSSCSATGTNR	400.6	400.6	1	4.69943e+08	High			C13(Methylthio)	608	1	4	HCD	511.751	2043.98	0.464735	0.929888	68.9701	-60	33043	20230504_E3_RSLC6_Edelbacher_Dolan_GMI_ID1138_onbead_dig_try_25per_11_PM_tech_rep2.raw
166502		Mp5g03860.1_x000D_; Mp5g03860.3	Mp5g03860.1<|>Mp5g03860.3	00141											ü		SVVVTDAGSPDVAVR	395.007	395.007	1	1.3773e+07	High		S9(Phospho): 100	S9(Phospho)	404	0	2	HCD	776.375	1551.74	0.572148	11.2087	68.9622	-45	33039	20230504_E3_RSLC6_Edelbacher_Dolan_GMI_ID1138_onbead_dig_try_25per_11_PM_tech_rep2.raw
166503		Mp2g24330.1	Mp2g24330.1	00002											ü		SVVLDTQAK	230.487	230.487	1	3.19337e+07	High			N-Term(Prot)(Acetyl)	179	0	2	HCD	501.777	1002.55	-0.217923	26.3506	68.9603	-45	33038	20230504_E3_RSLC6_Edelbacher_Dolan_GMI_ID1138_onbead_dig_try_25per_11_PM_tech_rep2.raw
166504		Mp4g18390.1	Mp4g18390.1	00486											ü		LSGPIPASLADR	312.252	312.252	1	4.88348e+08	High				82	0	2	HCD	598.835	1196.66	-0.110425	30.67	68.9586	-45	33037	20230504_E3_RSLC6_Edelbacher_Dolan_GMI_ID1138_onbead_dig_try_25per_11_PM_tech_rep2.raw
166505		Mp8g00190.1_x000D_; Mp8g00190.4; Mp8g00190.2_x000D_; Mp8g00190.3	Mp8g00190.1<|>Mp8g00190.4 | Mp8g00190.2<|>Mp8g00190.3	01053; 01053											ü		KPVEETVLSPSTPSTPSTPGGTPLMK	681.765	681.765	1	1.88686e+08	High		M25(Oxidation): 100	M25(Oxidation)	389	1	3	HCD	885.458	2654.36	0.00463714	0	68.9575	-45	33036	20230504_E3_RSLC6_Edelbacher_Dolan_GMI_ID1138_onbead_dig_try_25per_11_PM_tech_rep2.raw
166506		Mp7g13580.1	Mp7g13580.1	00721											ü		VINVSLAVDR	288.016	288.016	1	1.82972e+08	High				135	0	2	HCD	543.318	1085.63	-1.63522	1.92658	68.9556	-45	33035	20230504_E3_RSLC6_Edelbacher_Dolan_GMI_ID1138_onbead_dig_try_25per_11_PM_tech_rep2.raw
166507	ü	cont_P15636	Protease 1 OS=Achromobacter lyticus PE=1 SV=1	00409											ü		RVLGQLHGGPSSCSATGTNR	558.974	558.974	1	6.89635e+08	High			C13(Methylthio)	606	1	3	HCD	681.999	2043.98	0.562471	8.26993	68.9427	-75	33028	20230504_E3_RSLC6_Edelbacher_Dolan_GMI_ID1138_onbead_dig_try_25per_11_PM_tech_rep2.raw
166508		Mp8g06100.1	Mp8g06100.1	00363											ü		SNDMELDALR	236.349	236.349	1	3.85716e+06	High				239	0	2	HCD	582.272	1163.54	1.02942	44.5919	68.9365	-60	33025	20230504_E3_RSLC6_Edelbacher_Dolan_GMI_ID1138_onbead_dig_try_25per_11_PM_tech_rep2.raw
166509		Mp5g08370.1	Mp5g08370.1	00469											ü		KKAEDEGFEVLIAK	232.097	232.097	1	2.82284e+08	High				127	2	3	HCD	526.292	1576.86	2.61935	80.0346	68.9347	-60	33024	20230504_E3_RSLC6_Edelbacher_Dolan_GMI_ID1138_onbead_dig_try_25per_11_PM_tech_rep2.raw
166510		Mp3g22080.1	Mp3g22080.1	00102											ü		VTGELLACK	243.202	243.202	1	9.06097e+06	High			C8(Methylthio)	148	0	2	HCD	490.251	979.495	-0.156741	26.6439	68.931	-60	33022	20230504_E3_RSLC6_Edelbacher_Dolan_GMI_ID1138_onbead_dig_try_25per_11_PM_tech_rep2.raw
166511		Mp4g09260.1	Mp4g09260.1	00367											ü		TAPQSTQKENGDLSGDEVVFSGK	214.916	214.916	1	7.99892e+08	High		N10(Deamidated): 100; S14(Phospho): 100	N10(Deamidated); S14(Phospho)	608	1	3	HCD	825.698	2475.08	-4.86997	58.6412	68.9291	-60	33021	20230504_E3_RSLC6_Edelbacher_Dolan_GMI_ID1138_onbead_dig_try_25per_11_PM_tech_rep2.raw
166512		Mp3g12390.1	Mp3g12390.1	00411											ü		TAITYIDSDGNWHR	419.957	419.957	1	6.83236e+08	High				508	0	3	HCD	550.263	1648.77	1.0875	15.0207	68.9272	-60	33020	20230504_E3_RSLC6_Edelbacher_Dolan_GMI_ID1138_onbead_dig_try_25per_11_PM_tech_rep2.raw
166513		Mp6g07320.1	Mp6g07320.1	00113											ü		NVANVVPPFEK	295.039	295.039	1	2.29897e+08	High				118	0	2	HCD	607.333	1213.66	0.58828	10.5298	68.9194	-45	33016	20230504_E3_RSLC6_Edelbacher_Dolan_GMI_ID1138_onbead_dig_try_25per_11_PM_tech_rep2.raw
166514		Mp1g23050.1	Mp1g23050.1	00068											ü		NLDLCDQVNHEK	275.37	275.37	1	4.60277e+07	High			C5(Methylthio)	308	0	3	HCD	491.887	1473.65	0.334955	51.9002	68.9175	-45	33015	20230504_E3_RSLC6_Edelbacher_Dolan_GMI_ID1138_onbead_dig_try_25per_11_PM_tech_rep2.raw
166515		Mp2g00570.1	Mp2g00570.1	00142											ü		LTSDYDALDVANK	305.372	305.372	1	1.8253e+09	High				312	0	2	HCD	712.847	1424.69	-2.52638	14.984	68.9159	-45	33014	20230504_E3_RSLC6_Edelbacher_Dolan_GMI_ID1138_onbead_dig_try_25per_11_PM_tech_rep2.raw
166516		Mp5g00060.1	Mp5g00060.1	00376											ü		KTNVTVLGPENAADAVISK	382.845	382.845	1	4.86948e+07	High	X			145	1	3	HCD	643.022	1927.05	1.09925	9.30475	68.9082	-75	33010	20230504_E3_RSLC6_Edelbacher_Dolan_GMI_ID1138_onbead_dig_try_25per_11_PM_tech_rep2.raw
166517		Mp4g11410.1	Mp4g11410.1	00097											ü		VSPGPGDKPMISVMYK	300.031	300.031	1	1.26806e+08	High	X			365	1	3	HCD	569.294	1705.87	0.681726	17.3332	68.9045	-75	33008	20230504_E3_RSLC6_Edelbacher_Dolan_GMI_ID1138_onbead_dig_try_25per_11_PM_tech_rep2.raw
166518		Mp2g04970.1	Mp2g04970.1	00548											ü		DLTVQIESSNHDEAIPR	465.843	465.843	1	7.72315e+06	High				461	0	3	HCD	641.985	1923.94	0.557558	40.4405	68.8926	-60	33002	20230504_E3_RSLC6_Edelbacher_Dolan_GMI_ID1138_onbead_dig_try_25per_11_PM_tech_rep2.raw
166519		Mp3g17920.1	Mp3g17920.1	00122											ü		FPWEGTDR	154.82	154.82	1	3.09772e+07	High				123	0	2	HCD	504.234	1007.46	1.83703	43.9263	68.8908	-60	33001	20230504_E3_RSLC6_Edelbacher_Dolan_GMI_ID1138_onbead_dig_try_25per_11_PM_tech_rep2.raw
166520		Mp8g17070.1	Mp8g17070.1	00036											ü		ALIDSPTIVR	233.284	233.284	1	6.70462e+06	High				54	0	2	HCD	542.822	1084.64	-0.162417	40.3864	68.8889	-60	33000	20230504_E3_RSLC6_Edelbacher_Dolan_GMI_ID1138_onbead_dig_try_25per_11_PM_tech_rep2.raw
166521		Mp5g05010.1_x000D_; Mp5g04380.1	Mp5g05010.1<|>Mp5g04380.1	00268											ü		ITVLEEVEK	230.394	230.394	1	9.86151e+07	High	X			112	0	2	HCD	530.3	1059.59	0.38197	26.2802	68.8852	-60	32998	20230504_E3_RSLC6_Edelbacher_Dolan_GMI_ID1138_onbead_dig_try_25per_11_PM_tech_rep2.raw
166522		Mp2g07270.1	Mp2g07270.1	00267											ü		VDYLDSGEMTPK	284.722	284.722	1	8.62516e+06	High				345	0	2	HCD	677.816	1354.62	3.13962	17.5687	68.8791	-45	32995	20230504_E3_RSLC6_Edelbacher_Dolan_GMI_ID1138_onbead_dig_try_25per_11_PM_tech_rep2.raw
166523		Mp8g06490.1	Mp8g06490.1	00603											ü		EFEMALQDR	158.029	158.029	1	2.38305e+07	High				228	0	2	HCD	569.764	1138.52	0.386135	90.7176	68.8773	-45	32994	20230504_E3_RSLC6_Edelbacher_Dolan_GMI_ID1138_onbead_dig_try_25per_11_PM_tech_rep2.raw
166524		Mp2g00370.1	Mp2g00370.1	00022											ü		LDKVEDLWK	244.857	244.857	1	2.12992e+08	High				235	1	3	HCD	382.544	1145.62	-1.07503	8.00688	68.8761	-45	32993	20230504_E3_RSLC6_Edelbacher_Dolan_GMI_ID1138_onbead_dig_try_25per_11_PM_tech_rep2.raw
166525		Mp2g13930.1	Mp2g13930.1	00155											ü		SPYEEFGGGANTVAHGYTK	524.151	524.151	1	3.89819e+09	High				562	0	3	HCD	662.308	1984.91	2.85047	22.9959	68.8743	-45	32992	20230504_E3_RSLC6_Edelbacher_Dolan_GMI_ID1138_onbead_dig_try_25per_11_PM_tech_rep2.raw
166526		Mp2g02700.1	Mp2g02700.1	01614											ü		VPASVPALYSTEEQGK	310.293	310.293	1	1.71033e+08	High				349	0	2	HCD	838.431	1675.85	0.0965977	80.0489	68.8709	-45	32990	20230504_E3_RSLC6_Edelbacher_Dolan_GMI_ID1138_onbead_dig_try_25per_11_PM_tech_rep2.raw
166527		Mp1g26590.1	Mp1g26590.1	00604											ü		DIPQAIEHAASQGR	211.728	211.728	1	9.08412e+06	High				309	0	2	HCD	746.879	1492.75	0.642606	52.1944	68.8639	-75	32986	20230504_E3_RSLC6_Edelbacher_Dolan_GMI_ID1138_onbead_dig_try_25per_11_PM_tech_rep2.raw
166528		Mp3g22080.1	Mp3g22080.1	00102											ü		VTGELLACK	237.854	237.854	1	7.06687e+06	High			C8(Methylthio)	188	0	2	HCD	490.251	979.494	-1.39885	22.5894	68.8619	-75	32985	20230504_E3_RSLC6_Edelbacher_Dolan_GMI_ID1138_onbead_dig_try_25per_11_PM_tech_rep2.raw
166529		Mp3g17920.1	Mp3g17920.1	00122											ü		FPWEGTDR	191.143	191.143	1	5.28747e+07	High				117	0	2	HCD	504.233	1007.46	0.202916	21.5955	68.8582	-75	32983	20230504_E3_RSLC6_Edelbacher_Dolan_GMI_ID1138_onbead_dig_try_25per_11_PM_tech_rep2.raw
166530		Mp2g09990.1	Mp2g09990.1	00458											ü		MPFVPTTYYK	389.727	389.727	1	9.39198e+06	High		M1(Oxidation): 100	M1(Oxidation)	240	0	2	HCD	631.812	1262.62	2.62452	56.1468	68.852	-60	32980	20230504_E3_RSLC6_Edelbacher_Dolan_GMI_ID1138_onbead_dig_try_25per_11_PM_tech_rep2.raw
166531		Mp3g09960.1	Mp3g09960.1	00387											ü		WLTVNDVK	216.888	216.888	1	2.96352e+07	High				186	0	2	HCD	487.769	974.532	1.09419	18.539	68.8426	-60	32975	20230504_E3_RSLC6_Edelbacher_Dolan_GMI_ID1138_onbead_dig_try_25per_11_PM_tech_rep2.raw
166532		Mp6g00580.1	Mp6g00580.1	00999											ü		VSDSAAIDPQPEMVSDDQSSQEAQPDLR	384.12	384.12	1	2.49574e+07	High		M13(Oxidation): 100	M13(Oxidation)	620	0	3	HCD	1011.12	3031.35	0.860078	0	68.8348	-45	32971	20230504_E3_RSLC6_Edelbacher_Dolan_GMI_ID1138_onbead_dig_try_25per_11_PM_tech_rep2.raw
166533		Mp5g24550.1	Mp5g24550.1	00522											ü		INGLPDSIR	231.33	231.33	1	1.48213e+07	High		N2(Deamidated): 100	N2(Deamidated)	72	0	2	HCD	493.27	985.533	1.23476	46.0979	68.8106	-60	32959	20230504_E3_RSLC6_Edelbacher_Dolan_GMI_ID1138_onbead_dig_try_25per_11_PM_tech_rep2.raw
166534		Mp4g13450.1	Mp4g13450.1	00121											ü		LTLPGELAK	171.864	171.864	1	7.8226e+06	High				32	0	2	HCD	471.287	941.567	0.632208	41.1122	68.8068	-60	32957	20230504_E3_RSLC6_Edelbacher_Dolan_GMI_ID1138_onbead_dig_try_25per_11_PM_tech_rep2.raw
166535		Mp3g12390.1; Mp3g07690.1; Mp3g12440.1; Mp3g12380.1; Mp3g07700.1; Mp3g12410.1; Mp3g21600.1; Mp4g02970.1_x000D_; Mp4g02970.2	Mp3g12390.1 | Mp3g07690.1 | Mp3g12440.1 | Mp3g12380.1 | Mp3g07700.1 | Mp3g12410.1 | Mp3g21600.1 | Mp4g02970.1<|>Mp4g02970.2	00509; 00509; 00509; 00513; 00508; 00519; 00516; 00515											ü		MITGDQLAIAK	277.565	277.565	1	9.30299e+06	High		Q6(Deamidated): 100	Q6(Deamidated)	212	0	2	HCD	581.315	1161.62	3.13876	12.5048	68.8017	-60	32954	20230504_E3_RSLC6_Edelbacher_Dolan_GMI_ID1138_onbead_dig_try_25per_11_PM_tech_rep2.raw
166536		Mp8g10180.1	Mp8g10180.1	00278											ü		PSFPGIVSSR	301.662	301.662	1	1.43778e+09	High				218	0	2	HCD	523.785	1046.56	-0.427291	27.6707	68.7998	-60	32953	20230504_E3_RSLC6_Edelbacher_Dolan_GMI_ID1138_onbead_dig_try_25per_11_PM_tech_rep2.raw
166537	ü	cont_P15636	Protease 1 OS=Achromobacter lyticus PE=1 SV=1	00236											ü		SGTLACTGSLVNNTANDRK	431.141	431.141	1	8.50303e+08	High	X	N12(Deamidated): 99.84; N16(Deamidated): 100	C6(Methylthio); N12(Deamidated); N16(Deamidated)	527	1	3	HCD	657.308	1969.91	7.38479	59.6751	68.7979	-60	32952	20230504_E3_RSLC6_Edelbacher_Dolan_GMI_ID1138_onbead_dig_try_25per_11_PM_tech_rep2.raw
166538		Mp2g04380.1	Mp2g04380.1	00102											ü		EETTVVNVDLGDR	272.513	272.513	1	0	Unknown				334	0	2	HCD	723.857	1446.71	-0.585622	12.2575	68.7863	-45	32946	20230504_E3_RSLC6_Edelbacher_Dolan_GMI_ID1138_onbead_dig_try_25per_11_PM_tech_rep2.raw
166539		Mp1g03870.1	Mp1g03870.1	00328											ü		VGETVELVGLRPTK	414.853	414.853	1	5.5042e+08	High				67	1	3	HCD	499.959	1497.86	-0.673631	23.1486	68.7844	-45	32945	20230504_E3_RSLC6_Edelbacher_Dolan_GMI_ID1138_onbead_dig_try_25per_11_PM_tech_rep2.raw
166540		Mp4g10080.1	Mp4g10080.1	00388											ü		VVSEADGYQPHLIAPEQGYR	356.83	356.83	1	6.32474e+08	High	X			545	0	3	HCD	743.705	2229.1	3.12861	0	68.7767	-75	32941	20230504_E3_RSLC6_Edelbacher_Dolan_GMI_ID1138_onbead_dig_try_25per_11_PM_tech_rep2.raw
166541	ü	cont_P15636	Protease 1 OS=Achromobacter lyticus PE=1 SV=1	00236											ü		SGTLACTGSLVNNTANDRK	414.607	414.607	1	3.30538e+09	High	X	N16(Deamidated): 100	C6(Methylthio); N16(Deamidated)	561	1	3	HCD	656.978	1968.92	4.04477	70.7419	68.7711	-75	32938	20230504_E3_RSLC6_Edelbacher_Dolan_GMI_ID1138_onbead_dig_try_25per_11_PM_tech_rep2.raw
166542		Mp5g21730.1	Mp5g21730.1	00581											ü		LQQIQLQLQQQR	281.563	281.563	1	8.48519e+06	High				58	0	3	HCD	508.627	1523.87	1.28194	45.8545	68.7631	-60	32934	20230504_E3_RSLC6_Edelbacher_Dolan_GMI_ID1138_onbead_dig_try_25per_11_PM_tech_rep2.raw
166543	ü	cont_P00761_x000D_; P00761.1	Trypsin OS=Sus scrofa PE=1 SV=1<|>Trypsin	00108											ü		VATVSLPR	197.209	197.209	1	0	Unknown				73	0	2	HCD	421.759	842.51	0.386874	14.5124	68.7593	-60	32932	20230504_E3_RSLC6_Edelbacher_Dolan_GMI_ID1138_onbead_dig_try_25per_11_PM_tech_rep2.raw
166544		Mp4g18390.1	Mp4g18390.1	00790											ü		GTTGYLDPEYYAHNR	415.326	415.326	1	6.85396e+08	High	X			487	0	3	HCD	586.27	1756.8	1.73929	3.99767	68.7556	-60	32930	20230504_E3_RSLC6_Edelbacher_Dolan_GMI_ID1138_onbead_dig_try_25per_11_PM_tech_rep2.raw
166545		Mp8g05580.1; Mp8g10830.1; Mp7g14270.3_x000D_; Mp7g14270.2_x000D_; Mp7g14270.1; Mp1g04290.1; Mp3g09490.1	Mp8g05580.1 | Mp8g10830.1 | Mp7g14270.3<|>Mp7g14270.2<|>Mp7g14270.1 | Mp1g04290.1 | Mp3g09490.1	00198; 00188; 00207; 00398; 00174											ü		GVLLYGPPGTGK	252.23	252.23	1	3.02144e+07	High				195	0	2	HCD	579.83	1158.65	0.280209	29.7114	68.7477	-45	32926	20230504_E3_RSLC6_Edelbacher_Dolan_GMI_ID1138_onbead_dig_try_25per_11_PM_tech_rep2.raw
166546		Mp2g07030.1	Mp2g07030.1	00793											ü		TNAVFSEEALEEK	305.377	305.377	1	4.76648e+07	High				375	0	2	HCD	733.853	1466.7	-2.09845	0	68.7447	-45	32924	20230504_E3_RSLC6_Edelbacher_Dolan_GMI_ID1138_onbead_dig_try_25per_11_PM_tech_rep2.raw
166547		Mp5g21730.1	Mp5g21730.1	00581											ü		LQQIQLQLQQQR	334.187	334.187	1	1.85645e+07	High				60	0	3	HCD	508.626	1523.86	-0.458749	29.6064	68.7341	-75	32919	20230504_E3_RSLC6_Edelbacher_Dolan_GMI_ID1138_onbead_dig_try_25per_11_PM_tech_rep2.raw
166548		Mp6g01160.2; Mp6g01160.1	Mp6g01160.2 | Mp6g01160.1	00735; 00814											ü		VTIHFPGEGDTQTVK	369.609	369.609	1	3.41633e+08	High				292	0	3	HCD	543.614	1628.83	0.00438177	6.45716	68.7285	-75	32916	20230504_E3_RSLC6_Edelbacher_Dolan_GMI_ID1138_onbead_dig_try_25per_11_PM_tech_rep2.raw
166549		Mp4g18390.1	Mp4g18390.1	00630											ü		KIGEGGFGPVYYGK	241.146	241.146	1	6.35839e+08	High				263	1	3	HCD	491.257	1471.76	-0.0336861	16.8982	68.6987	-45	32900	20230504_E3_RSLC6_Edelbacher_Dolan_GMI_ID1138_onbead_dig_try_25per_11_PM_tech_rep2.raw
166550		Mp8g12860.1	Mp8g12860.1	00081											ü		QPLLIAVR	184.919	184.919	1	5.55109e+06	High				11	0	2	HCD	455.297	909.587	-0.731202	58.3949	68.691	-75	32896	20230504_E3_RSLC6_Edelbacher_Dolan_GMI_ID1138_onbead_dig_try_25per_11_PM_tech_rep2.raw
166551		Mp5g22750.1	Mp5g22750.1	00005											ü		LWGGPIGPK	165.27	165.27	1	4.32615e+06	High				73	0	2	HCD	462.769	924.53	-0.171462	14.8652	68.6891	-75	32895	20230504_E3_RSLC6_Edelbacher_Dolan_GMI_ID1138_onbead_dig_try_25per_11_PM_tech_rep2.raw
166552		Mp1g19980.1	Mp1g19980.1	00388											ü		ASDLSSELASAAAK	338.225	338.225	1	6.95435e+06	High				235	0	3	HCD	440.893	1320.67	0.678197	31.9245	68.6811	-60	32891	20230504_E3_RSLC6_Edelbacher_Dolan_GMI_ID1138_onbead_dig_try_25per_11_PM_tech_rep2.raw
166553		Mp7g19060.1	Mp7g19060.1	00100											ü		VVTENGAEFEGNLSNAGGSR	331.117	331.117	1	5.87561e+06	High		N5(Deamidated): 100	N5(Deamidated)	520	0	3	HCD	670.311	2008.92	-1.74388	4.37526	68.6792	-60	32890	20230504_E3_RSLC6_Edelbacher_Dolan_GMI_ID1138_onbead_dig_try_25per_11_PM_tech_rep2.raw
166554		Mp5g05840.1	Mp5g05840.1	00608											ü		YMQNQALGGQGFQQAPVQPQQPAK	340.493	340.493	1	8.81124e+06	High				537	0	3	HCD	872.103	2614.29	4.03401	16.6444	68.6773	-60	32889	20230504_E3_RSLC6_Edelbacher_Dolan_GMI_ID1138_onbead_dig_try_25per_11_PM_tech_rep2.raw
166555		Mp5g04260.1_x000D_; Mp5g04260.2	Mp5g04260.1<|>Mp5g04260.2	00323											ü		LFQDIYK	202.741	202.741	1	1.66968e+07	High				72	0	2	HCD	463.753	926.498	0.280636	39.7756	68.6717	-60	32886	20230504_E3_RSLC6_Edelbacher_Dolan_GMI_ID1138_onbead_dig_try_25per_11_PM_tech_rep2.raw
166556		Mp7g01100.2	Mp7g01100.2	00246											ü		YSTFSAPTIVQK	273.155	273.155	1	3.74892e+07	High				171	0	2	HCD	671.359	1341.71	3.93897	6.9789	68.6642	-45	32883	20230504_E3_RSLC6_Edelbacher_Dolan_GMI_ID1138_onbead_dig_try_25per_11_PM_tech_rep2.raw
166557		Mp8g05670.1	Mp8g05670.1	05531											ü		EADVTTTSGDKDLTSDDVLTPPTEQK	282.325	282.325	1	6.68305e+07	High				683	1	3	HCD	921.774	2763.31	1.22709	0	68.6623	-45	32882	20230504_E3_RSLC6_Edelbacher_Dolan_GMI_ID1138_onbead_dig_try_25per_11_PM_tech_rep2.raw
166558		Mp7g14650.1	Mp7g14650.1	00437											ü		EPLYPPEGLR	264.442	264.442	1	1.68945e+08	High				143	0	2	HCD	585.812	1170.62	1.77036	3.55682	68.6548	-45	32878	20230504_E3_RSLC6_Edelbacher_Dolan_GMI_ID1138_onbead_dig_try_25per_11_PM_tech_rep2.raw
166559	ü	cont_P15636	Protease 1 OS=Achromobacter lyticus PE=1 SV=1	00342											ü		RDQNYPGAIAIHHPNVAEK	720.205	720.205	1	1.74928e+09	High				319	1	3	HCD	710.701	2130.09	1.65805	0	68.6529	-45	32877	20230504_E3_RSLC6_Edelbacher_Dolan_GMI_ID1138_onbead_dig_try_25per_11_PM_tech_rep2.raw
166560		Mp2g23840.1	Mp2g23840.1	00460											ü		ETTAMEVENPVTEADGEK	248.181	248.181	1	2.20672e+08	High				562	0	3	HCD	650.627	1949.87	0.834442	0	68.6296	-60	32865	20230504_E3_RSLC6_Edelbacher_Dolan_GMI_ID1138_onbead_dig_try_25per_11_PM_tech_rep2.raw
166561		Mp4g18390.1	Mp4g18390.1	00874											ü		VAELAMGSVEPHGVNRPDMK	351.326	351.326	1	1.84367e+08	High				495	1	4	HCD	535.019	2137.05	0.557075	35.7698	68.6277	-60	32864	20230504_E3_RSLC6_Edelbacher_Dolan_GMI_ID1138_onbead_dig_try_25per_11_PM_tech_rep2.raw
166562		Mp4g15890.1	Mp4g15890.1	00776											ü		MGMLEQIIDPK	598.08	598.08	1	2.13255e+07	High		M1(Oxidation): 100; M3(Oxidation): 100	M1(Oxidation); M3(Oxidation)	269	0	2	HCD	653.823	1306.64	0.710731	10.3763	68.6218	-45	32861	20230504_E3_RSLC6_Edelbacher_Dolan_GMI_ID1138_onbead_dig_try_25per_11_PM_tech_rep2.raw
166563		Mp4g18690.1	Mp4g18690.1	00255											ü		APAIAAAPAAAVAAPQAAPAAAPAK	640.679	640.679	1	2.48146e+10	High				66	0	3	HCD	703.733	2109.19	1.92028	0.741483	68.6106	-45	32855	20230504_E3_RSLC6_Edelbacher_Dolan_GMI_ID1138_onbead_dig_try_25per_11_PM_tech_rep2.raw
166564		Mp4g12650.1	Mp4g12650.1	00396											ü		LIADGLLDK	232.182	232.182	1	1.76321e+09	High	X			95	0	2	HCD	479.285	957.562	0.87971	78.5674	68.5911	-60	32845	20230504_E3_RSLC6_Edelbacher_Dolan_GMI_ID1138_onbead_dig_try_25per_11_PM_tech_rep2.raw
166565		Mp8g15290.1	Mp8g15290.1	00202											ü		FIGPPSTAIHAMGDK	330.966	330.966	1	5.41951e+08	High				273	0	3	HCD	514.597	1541.78	-0.707003	18.5379	68.5836	-60	32841	20230504_E3_RSLC6_Edelbacher_Dolan_GMI_ID1138_onbead_dig_try_25per_11_PM_tech_rep2.raw
166566		Mp2g11880.1	Mp2g11880.1	00230											ü		FLVDQEGNVVER	200.103	200.103	1	1.16746e+07	High				264	0	2	HCD	702.862	1404.72	3.56929	43.3127	68.5795	-45	32839	20230504_E3_RSLC6_Edelbacher_Dolan_GMI_ID1138_onbead_dig_try_25per_11_PM_tech_rep2.raw
166567		Mp1g20580.1	Mp1g20580.1	00388											ü		NALLYQLQK	280.745	280.745	1	3.56431e+07	High				57	0	2	HCD	545.817	1090.63	1.60819	33.7873	68.5758	-45	32837	20230504_E3_RSLC6_Edelbacher_Dolan_GMI_ID1138_onbead_dig_try_25per_11_PM_tech_rep2.raw
166568		Mp5g14150.1	Mp5g14150.1	00202											ü		GGFVSNMPGDVPR	276.848	276.848	1	6.39275e+07	High				283	0	2	HCD	666.821	1332.63	-1.32759	56.4813	68.5739	-45	32836	20230504_E3_RSLC6_Edelbacher_Dolan_GMI_ID1138_onbead_dig_try_25per_11_PM_tech_rep2.raw
166569		Mp3g09120.1	Mp3g09120.1	00455											ü		QNVGEEQEFSFR	295.618	295.618	1	1.82947e+07	High				337	0	2	HCD	735.337	1469.67	0.316444	9.86262	68.5721	-45	32835	20230504_E3_RSLC6_Edelbacher_Dolan_GMI_ID1138_onbead_dig_try_25per_11_PM_tech_rep2.raw
166570		Mp1g20920.1	Mp1g20920.1	00139											ü		QQLDLTIQHK	359.184	359.184	1	4.62169e+07	High			N-Term(Gln->pyro-Glu)	192	0	2	HCD	603.829	1206.65	2.58092	11.2272	68.5701	-45	32834	20230504_E3_RSLC6_Edelbacher_Dolan_GMI_ID1138_onbead_dig_try_25per_11_PM_tech_rep2.raw
166571		Mp1g19980.1	Mp1g19980.1	00388											ü		ASDLSSELASAAAK	425.958	425.958	1	1.56541e+08	High				233	0	2	HCD	660.837	1320.67	1.27199	4.22114	68.5687	-45	32833	20230504_E3_RSLC6_Edelbacher_Dolan_GMI_ID1138_onbead_dig_try_25per_11_PM_tech_rep2.raw
166572		Mp7g14650.1	Mp7g14650.1	00679											ü		TAPQVSSYGVFR	267.363	267.363	1	1.58545e+08	High				217	0	2	HCD	656.339	1311.67	1.80907	26.4477	68.5675	-45	32832	20230504_E3_RSLC6_Edelbacher_Dolan_GMI_ID1138_onbead_dig_try_25per_11_PM_tech_rep2.raw
166573	ü	cont_P15636	Protease 1 OS=Achromobacter lyticus PE=1 SV=1	00410											ü		VLGQLHGGPSSCSATGTNR	461.629	461.629	1	5.65203e+10	High			C12(Methylthio)	587	0	3	HCD	629.965	1887.88	0.0962849	10.4164	68.556	-75	32826	20230504_E3_RSLC6_Edelbacher_Dolan_GMI_ID1138_onbead_dig_try_25per_11_PM_tech_rep2.raw
166574		Mp7g11180.1	Mp7g11180.1	00223											ü		DKAEQMIAVGELPPDNK	373.804	373.804	1	2.59908e+07	High	X			378	1	3	HCD	618.982	1854.93	3.3704	13.3023	68.5517	-60	32824	20230504_E3_RSLC6_Edelbacher_Dolan_GMI_ID1138_onbead_dig_try_25per_11_PM_tech_rep2.raw
166575		Mp3g11860.1	Mp3g11860.1	02283											ü		AEIDDYLK	193.422	193.422	1	5.16881e+06	High				177	0	2	HCD	483.746	966.484	6.56729	17.5866	68.5442	-60	32820	20230504_E3_RSLC6_Edelbacher_Dolan_GMI_ID1138_onbead_dig_try_25per_11_PM_tech_rep2.raw
166576	ü	cont_P15636	Protease 1 OS=Achromobacter lyticus PE=1 SV=1	00343											ü		DQNYPGAIAIHHPNVAEK	459.415	459.415	1	5.09018e+10	High				444	0	3	HCD	658.668	1973.99	3.32314	3.25134	68.5405	-60	32818	20230504_E3_RSLC6_Edelbacher_Dolan_GMI_ID1138_onbead_dig_try_25per_11_PM_tech_rep2.raw
166577	ü	cont_P15636	Protease 1 OS=Achromobacter lyticus PE=1 SV=1	00343											ü		DQNYPGAIAIHHPNVAEK	473.653	473.653	1	9.77884e+10	High				474	0	4	HCD	494.252	1973.98	0.811823	5.35597	68.539	-60	32817	20230504_E3_RSLC6_Edelbacher_Dolan_GMI_ID1138_onbead_dig_try_25per_11_PM_tech_rep2.raw
166578		Mp2g00370.1	Mp2g00370.1	00022											ü		LDKVEDLWK	259.162	259.162	1	5.54762e+07	High	X			251	1	2	HCD	573.308	1145.61	-9.40752	24.5353	68.5275	-45	32811	20230504_E3_RSLC6_Edelbacher_Dolan_GMI_ID1138_onbead_dig_try_25per_11_PM_tech_rep2.raw
166579	ü	cont_P15636	Protease 1 OS=Achromobacter lyticus PE=1 SV=1	00342											ü		RDQNYPGAIAIHHPNVAEK	355.823	355.823	1	2.25107e+09	High				323	1	5	HCD	426.823	2130.08	0.0341174	2.99039	68.5238	-45	32809	20230504_E3_RSLC6_Edelbacher_Dolan_GMI_ID1138_onbead_dig_try_25per_11_PM_tech_rep2.raw
166580		Mp4g09260.1	Mp4g09260.1	01512											ü		ENYRDDLTMEDWR	413.46	413.46	1	8.51253e+08	High		M9(Oxidation): 100	M9(Oxidation)	388	1	3	HCD	586.918	1758.74	-0.0285487	4.09091	68.5123	-75	32803	20230504_E3_RSLC6_Edelbacher_Dolan_GMI_ID1138_onbead_dig_try_25per_11_PM_tech_rep2.raw
166581		Mp4g17120.1	Mp4g17120.1	00103											ü		TGLMSVIR	246.007	246.007	1	1.01962e+07	High				139	0	2	HCD	438.752	876.497	0.339358	18.6495	68.5045	-60	32799	20230504_E3_RSLC6_Edelbacher_Dolan_GMI_ID1138_onbead_dig_try_25per_11_PM_tech_rep2.raw
166582		Mp1g19520.1	Mp1g19520.1	00451											ü		APDVTQVLVR	294.901	294.901	1	1.86923e+07	High	X			57	0	2	HCD	549.319	1097.63	-0.344929	40.7341	68.5007	-60	32797	20230504_E3_RSLC6_Edelbacher_Dolan_GMI_ID1138_onbead_dig_try_25per_11_PM_tech_rep2.raw
166583	ü	P22629_x000D_; cont_P22629; B8YQ01	Streptavidin OS=Streptomyces avidinii OX=1895 PE=1 SV=1 OS=Impurity<|>Streptavidin OS=Streptomyces avidinii PE=1 SV=1 | Streptavidin (Fragment) OS=Streptomyces lavendulae OX=1914 PE=4 SV=1 OS=Impurity	00105; 00081											ü		NNYRNAHSATTWSGQYVGGAEAR	435.857	435.857	1	3.35541e+08	High		N5(Deamidated): 99.75	N1(Deamidated)	780	1	4	HCD	628.542	2511.14	2.03022	29.6201	68.4977	-60	32795	20230504_E3_RSLC6_Edelbacher_Dolan_GMI_ID1138_onbead_dig_try_25per_11_PM_tech_rep2.raw
166584	ü	cont_P15636	Protease 1 OS=Achromobacter lyticus PE=1 SV=1	00342											ü		RDQNYPGAIAIHHPNVAEK	523.589	523.589	1	6.68512e+09	High				320	1	4	HCD	533.277	2130.09	0.658143	0.543093	68.494	-60	32793	20230504_E3_RSLC6_Edelbacher_Dolan_GMI_ID1138_onbead_dig_try_25per_11_PM_tech_rep2.raw
166585		Mp2g15830.1	Mp2g15830.1	00072											ü		LEVAPVVEEEK	271.449	271.449	1	8.06134e+10	High				120	0	2	HCD	621.337	1241.67	3.06375	8.78377	68.4897	-45	32791	20230504_E3_RSLC6_Edelbacher_Dolan_GMI_ID1138_onbead_dig_try_25per_11_PM_tech_rep2.raw
166586	ü	cont_P13647	Keratin, type II cytoskeletal 5 OS=Homo sapiens GN=KRT5 PE=1 SV=3	00246											ü		NMQDLVEDFK	265.437	265.437	1	1.1437e+07	High		M2(Oxidation): 100	M2(Oxidation)	290	0	2	HCD	627.786	1254.57	-1.17588	19.5884	68.4878	-45	32790	20230504_E3_RSLC6_Edelbacher_Dolan_GMI_ID1138_onbead_dig_try_25per_11_PM_tech_rep2.raw
166587		Mp4g10490.1	Mp4g10490.1	00710											ü		SMDEDAITEIR	359.518	359.518	1	2.69531e+07	High				225	0	2	HCD	640.296	1279.58	0.492914	0	68.4841	-45	32788	20230504_E3_RSLC6_Edelbacher_Dolan_GMI_ID1138_onbead_dig_try_25per_11_PM_tech_rep2.raw
166588		Mp1g26590.1	Mp1g26590.1	00604											ü		DIPQAIEHAASQGR	270.94	270.94	1	2.53035e+07	High				318	0	3	HCD	498.255	1492.75	-0.345302	39.5333	68.4708	-75	32781	20230504_E3_RSLC6_Edelbacher_Dolan_GMI_ID1138_onbead_dig_try_25per_11_PM_tech_rep2.raw
166589		Mp4g04360.1	Mp4g04360.1	00104											ü		GLLNDLR	167.97	167.97	1	9.25414e+06	High				74	0	2	HCD	400.735	800.463	0.412279	16.5489	68.4609	-60	32776	20230504_E3_RSLC6_Edelbacher_Dolan_GMI_ID1138_onbead_dig_try_25per_11_PM_tech_rep2.raw
166590		Mp5g08370.1	Mp5g08370.1	00159											ü		ALGIQVDAAKFDR	374.187	374.187	1	1.49106e+07	High				183	1	3	HCD	468.593	1403.76	-0.563316	0	68.4456	-45	32768	20230504_E3_RSLC6_Edelbacher_Dolan_GMI_ID1138_onbead_dig_try_25per_11_PM_tech_rep2.raw
166591		Mp1g24640.1_x000D_; Mp1g24640.4	Mp1g24640.1<|>Mp1g24640.4	00897											ü		EAYLSDEAFEK	306.683	306.683	1	1.96901e+07	High				284	0	2	HCD	651.298	1301.59	-0.0622415	8.94039	68.4438	-45	32767	20230504_E3_RSLC6_Edelbacher_Dolan_GMI_ID1138_onbead_dig_try_25per_11_PM_tech_rep2.raw
166592		Mp7g19620.1	Mp7g19620.1	00624											ü		GLGGLGLVGQK	244.809	244.809	1	0	Unknown				38	0	2	HCD	499.804	998.6	0.873253	62.1177	68.4419	-45	32766	20230504_E3_RSLC6_Edelbacher_Dolan_GMI_ID1138_onbead_dig_try_25per_11_PM_tech_rep2.raw
166593		Mp5g10970.1	Mp5g10970.1	00040											ü		FNEIVNLR	197.247	197.247	1	0	Unknown				170	0	2	HCD	502.78	1004.55	0.772788	19.7804	68.44	-45	32765	20230504_E3_RSLC6_Edelbacher_Dolan_GMI_ID1138_onbead_dig_try_25per_11_PM_tech_rep2.raw
166594		Mp4g18690.1	Mp4g18690.1	00069											ü		EIFMPALSSTMTEGK	410.448	410.448	1	2.0674e+08	High		M4(Oxidation): 100; M11(Oxidation): 100	M4(Oxidation); M11(Oxidation)	448	0	3	HCD	558.597	1673.78	-0.0592673	2.79232	68.4381	-45	32764	20230504_E3_RSLC6_Edelbacher_Dolan_GMI_ID1138_onbead_dig_try_25per_11_PM_tech_rep2.raw
166595		Mp8g12020.2_x000D_; Mp8g12020.1	Mp8g12020.2<|>Mp8g12020.1	00223											ü		SGPPLCEEGQSIK	205.112	205.112	1	1.60269e+09	High			C6(Methylthio)	302	0	2	HCD	695.819	1390.63	-1.92346	68.3336	68.4363	-45	32763	20230504_E3_RSLC6_Edelbacher_Dolan_GMI_ID1138_onbead_dig_try_25per_11_PM_tech_rep2.raw
166596		Mp1g22270.1	Mp1g22270.1	02481											ü		ATEVGSEEPLYIR	362.201	362.201	1	1.12865e+08	High				291	0	2	HCD	732.374	1463.74	1.76317	16.8605	68.4344	-45	32762	20230504_E3_RSLC6_Edelbacher_Dolan_GMI_ID1138_onbead_dig_try_25per_11_PM_tech_rep2.raw
166597		Mp2g15830.1	Mp2g15830.1	00117											ü		DIVELEMK	325.13	325.13	1	2.80614e+10	High		M7(Oxidation): 100	M7(Oxidation)	183	0	2	HCD	496.752	992.497	0.265449	6.89993	68.4332	-45	32761	20230504_E3_RSLC6_Edelbacher_Dolan_GMI_ID1138_onbead_dig_try_25per_11_PM_tech_rep2.raw
166598		Mp4g06320.1	Mp4g06320.1	00662											ü		ISAAALAFK	225.297	225.297	1	8.12143e+08	High				47	0	2	HCD	446.268	891.529	-0.821162	69.0668	68.4255	-75	32757	20230504_E3_RSLC6_Edelbacher_Dolan_GMI_ID1138_onbead_dig_try_25per_11_PM_tech_rep2.raw
166599		Mp4g09260.1	Mp4g09260.1	01446											ü		EFIEIGR	172.618	172.618	1	1.029e+09	High				135	0	2	HCD	432.234	863.461	-1.34046	39.4374	68.4175	-60	32753	20230504_E3_RSLC6_Edelbacher_Dolan_GMI_ID1138_onbead_dig_try_25per_11_PM_tech_rep2.raw
166600		Mp2g01490.2_x000D_; Mp2g01490.1	Mp2g01490.2<|>Mp2g01490.1	00255											ü		NSTVFIPHGPGAVR	206.62	206.62	1	4.89977e+07	High		N1(Deamidated): 100	N1(Deamidated)	256	0	3	HCD	484.925	1452.76	0.548796	19.6836	68.4081	-60	32748	20230504_E3_RSLC6_Edelbacher_Dolan_GMI_ID1138_onbead_dig_try_25per_11_PM_tech_rep2.raw
166601		Mp4g20380.1	Mp4g20380.1	00047											ü		IPVSPVIIK	281.653	281.653	1	1.83458e+07	High				2	0	2	HCD	483.323	965.639	-0.717464	72.7564	68.397	-45	32743	20230504_E3_RSLC6_Edelbacher_Dolan_GMI_ID1138_onbead_dig_try_25per_11_PM_tech_rep2.raw
166602		Mp8g00130.1	Mp8g00130.1	01724											ü		SGALEVVGIGK	388.612	388.612	1	5.38733e+07	High				116	0	2	HCD	515.301	1029.59	0.187827	7.30245	68.3951	-45	32742	20230504_E3_RSLC6_Edelbacher_Dolan_GMI_ID1138_onbead_dig_try_25per_11_PM_tech_rep2.raw
166603		Mp2g10470.1	Mp2g10470.1	00173											ü		VLNVETAPSEFK	307.653	307.653	1	2.79863e+07	High	X			230	0	2	HCD	667.354	1333.7	0.090414	28.3384	68.3932	-45	32741	20230504_E3_RSLC6_Edelbacher_Dolan_GMI_ID1138_onbead_dig_try_25per_11_PM_tech_rep2.raw
166604		Mp2g15830.1	Mp2g15830.1	00125											ü		HKDYEIIIR	314.112	314.112	1	4.27873e+09	High				165	1	3	HCD	396.224	1186.66	0.447414	3.64491	68.3913	-45	32740	20230504_E3_RSLC6_Edelbacher_Dolan_GMI_ID1138_onbead_dig_try_25per_11_PM_tech_rep2.raw
166605		Mp3g11830.1	Mp3g11830.1	01298											ü		LINLQnnSQDNE	183.377	183.377	1	4.99949e+07	High	X	N6(Deamidated): 49.95; N7(Deamidated): 49.95	N6(Deamidated)	299	0	2	HCD	701.826	1402.65	0.644705	3.21962	68.3895	-45	32739	20230504_E3_RSLC6_Edelbacher_Dolan_GMI_ID1138_onbead_dig_try_25per_11_PM_tech_rep2.raw
166606	ü	cont_P15636	Protease 1 OS=Achromobacter lyticus PE=1 SV=1	00435											ü		VFTSWTGGGAAASR	327.996	327.996	1	1.59123e+11	High				309	0	2	HCD	684.339	1367.67	0.159441	1.95251	68.3881	-45	32738	20230504_E3_RSLC6_Edelbacher_Dolan_GMI_ID1138_onbead_dig_try_25per_11_PM_tech_rep2.raw
166607		Mp4g08590.1	Mp4g08590.1	00474											ü		QTLAVAEIYK	243.484	243.484	1	4.84665e+06	High				74	0	2	HCD	568.321	1135.64	-0.277682	0	68.3784	-75	32733	20230504_E3_RSLC6_Edelbacher_Dolan_GMI_ID1138_onbead_dig_try_25per_11_PM_tech_rep2.raw
166608		Mp2g02700.1	Mp2g02700.1	01614											ü		VPASVPALYSTEEQGK	319.155	319.155	1	2.24651e+07	High				336	0	2	HCD	838.432	1675.86	1.58294	46.1047	68.3685	-60	32728	20230504_E3_RSLC6_Edelbacher_Dolan_GMI_ID1138_onbead_dig_try_25per_11_PM_tech_rep2.raw
166609		Mp8g09130.1	Mp8g09130.1	00388											ü		VMEGGAVVLTLK	437.431	437.431	1	1.10525e+07	High		M2(Oxidation): 100	M2(Oxidation)	116	0	2	HCD	616.851	1232.69	2.2974	39.3991	68.3667	-60	32727	20230504_E3_RSLC6_Edelbacher_Dolan_GMI_ID1138_onbead_dig_try_25per_11_PM_tech_rep2.raw
166610		Mp5g05580.1	Mp5g05580.1	00036											ü		NLYVISVK	241.619	241.619	1	2.30889e+07	High				33	0	2	HCD	468.282	935.556	0.0674022	19.0514	68.3611	-60	32724	20230504_E3_RSLC6_Edelbacher_Dolan_GMI_ID1138_onbead_dig_try_25per_11_PM_tech_rep2.raw
166611		Mp2g20930.1	Mp2g20930.1	00052											ü		DASSFTDASVDMK	344.3	344.3	1	4.80648e+07	High				278	0	2	HCD	687.299	1373.59	1.86109	15.7526	68.3551	-45	32721	20230504_E3_RSLC6_Edelbacher_Dolan_GMI_ID1138_onbead_dig_try_25per_11_PM_tech_rep2.raw
166612		Mp4g18690.1	Mp4g18690.1	00069											ü		EIFMPALSSTMTEGK	573.07	573.07	1	5.98971e+08	High		M4(Oxidation): 100; M11(Oxidation): 100	M4(Oxidation); M11(Oxidation)	464	0	2	HCD	837.393	1673.78	1.08414	7.37665	68.3514	-45	32719	20230504_E3_RSLC6_Edelbacher_Dolan_GMI_ID1138_onbead_dig_try_25per_11_PM_tech_rep2.raw
166613		Mp2g20930.1	Mp2g20930.1	00052											ü		DASSFTDASVDMK	266.025	266.025	1	4.80648e+07	High				278	0	2	HCD	687.299	1373.59	1.86109	77.0941	68.3477	-45	32717	20230504_E3_RSLC6_Edelbacher_Dolan_GMI_ID1138_onbead_dig_try_25per_11_PM_tech_rep2.raw
166614		Mp4g02970.1_x000D_; Mp4g02970.2	Mp4g02970.1<|>Mp4g02970.2	00430											ü		GAPEQILELAHNK	281.453	281.453	1	1.19215e+09	High				202	0	3	HCD	473.924	1419.76	-0.34326	0	68.3458	-45	32716	20230504_E3_RSLC6_Edelbacher_Dolan_GMI_ID1138_onbead_dig_try_25per_11_PM_tech_rep2.raw
166615	ü	cont_P15636	Protease 1 OS=Achromobacter lyticus PE=1 SV=1	00342											ü		RDQNYPGAIAIHHPNVAEK	468.499	468.499	1	5.48744e+09	High				322	1	4	HCD	533.276	2130.08	-0.0210861	0	68.3435	-45	32714	20230504_E3_RSLC6_Edelbacher_Dolan_GMI_ID1138_onbead_dig_try_25per_11_PM_tech_rep2.raw
166616		Mp6g16270.1	Mp6g16270.1	00199											ü		DGDHGFEQVSLQDPGGTETSDSR	516.995	516.995	1	6.84033e+06	High				489	0	3	HCD	812.018	2434.04	0.77004	8.37494	68.3377	-75	32711	20230504_E3_RSLC6_Edelbacher_Dolan_GMI_ID1138_onbead_dig_try_25per_11_PM_tech_rep2.raw
166617		Mp6g16270.1	Mp6g16270.1	00199											ü		DGDHGFEQVSLQDPGGTETSDSR	572.672	572.672	1	1.68582e+07	High				489	0	3	HCD	812.019	2434.04	1.74897	46.448	68.3241	-60	32704	20230504_E3_RSLC6_Edelbacher_Dolan_GMI_ID1138_onbead_dig_try_25per_11_PM_tech_rep2.raw
166618		Mp1g20920.1	Mp1g20920.1	00988											ü		SILDLGK	206.053	206.053	1	3.5436e+07	High				60	0	2	HCD	373.227	745.446	1.30599	8.46433	68.3222	-60	32703	20230504_E3_RSLC6_Edelbacher_Dolan_GMI_ID1138_onbead_dig_try_25per_11_PM_tech_rep2.raw
166619		Mp4g19210.1	Mp4g19210.1	00117											ü		DEDVPVLAAPK	252.409	252.409	1	1.02049e+07	High				116	0	2	HCD	577.308	1153.61	-1.13402	7.57048	68.3125	-45	32698	20230504_E3_RSLC6_Edelbacher_Dolan_GMI_ID1138_onbead_dig_try_25per_11_PM_tech_rep2.raw
166620		Mp8g05670.1	Mp8g05670.1	00159											ü		QILTSSASLPAR	195.24	195.24	1	5.39451e+07	High		S8(Phospho): 99.85	S8(Phospho)	319	0	2	HCD	662.337	1323.67	0.664911	48.8638	68.305	-45	32694	20230504_E3_RSLC6_Edelbacher_Dolan_GMI_ID1138_onbead_dig_try_25per_11_PM_tech_rep2.raw
166621		Mp5g08400.1	Mp5g08400.1	00144											ü		DIIELEMK	268.23	268.23	1	1.26892e+09	High		M7(Oxidation): 100	M7(Oxidation)	176	0	2	HCD	503.76	1006.51	-0.454899	14.7959	68.3013	-45	32692	20230504_E3_RSLC6_Edelbacher_Dolan_GMI_ID1138_onbead_dig_try_25per_11_PM_tech_rep2.raw
166622	ü	cont_P15636	Protease 1 OS=Achromobacter lyticus PE=1 SV=1	00435											ü		VFTSWTGGGAAASR	221.558	221.558	1	3.38886e+09	High				333	0	3	HCD	456.561	1367.67	-1.04974	14.9459	68.2954	-75	32689	20230504_E3_RSLC6_Edelbacher_Dolan_GMI_ID1138_onbead_dig_try_25per_11_PM_tech_rep2.raw
166623	ü	P22629_x000D_; cont_P22629; B8YQ01	Streptavidin OS=Streptomyces avidinii OX=1895 PE=1 SV=1 OS=Impurity<|>Streptavidin OS=Streptomyces avidinii PE=1 SV=1 | Streptavidin (Fragment) OS=Streptomyces lavendulae OX=1914 PE=4 SV=1 OS=Impurity	00109; 00085											ü		NAHSATTWSGQYVGGAEAR	495.946	495.946	1	7.15436e+10	High				735	0	3	HCD	654.973	1962.91	-0.103147	0.56982	68.2898	-75	32686	20230504_E3_RSLC6_Edelbacher_Dolan_GMI_ID1138_onbead_dig_try_25per_11_PM_tech_rep2.raw
166624		Mp1g00830.1	Mp1g00830.1	00058											ü		GYELDFK	178.976	178.976	1	5.75566e+06	High				68	0	2	HCD	436.214	871.42	0.789929	30.7661	68.2856	-60	32684	20230504_E3_RSLC6_Edelbacher_Dolan_GMI_ID1138_onbead_dig_try_25per_11_PM_tech_rep2.raw
166625	ü	cont_P15636	Protease 1 OS=Achromobacter lyticus PE=1 SV=1	00409											ü		RVLGQLHGGPSSCSATGTNR	533.622	533.622	1	1.1007e+08	High			C13(Methylthio)	568	1	3	HCD	682	2043.98	1.58672	16.4136	68.2781	-60	32680	20230504_E3_RSLC6_Edelbacher_Dolan_GMI_ID1138_onbead_dig_try_25per_11_PM_tech_rep2.raw
166626		Mp2g00370.1	Mp2g00370.1	00458											ü		SKEEESPVEEVAVVAEPEK	310.924	310.924	1	7.98205e+08	High				485	1	3	HCD	695.681	2085.03	1.89591	78.4068	68.2665	-45	32674	20230504_E3_RSLC6_Edelbacher_Dolan_GMI_ID1138_onbead_dig_try_25per_11_PM_tech_rep2.raw
166627		Mp5g18280.1	Mp5g18280.1	00049											ü		SSGFFSSPK	224.101	224.101	1	2.1741e+07	High		S7(Phospho): 100	S7(Phospho)	101	0	2	HCD	512.213	1023.42	0.108696	6.21614	68.2634	-45	32672	20230504_E3_RSLC6_Edelbacher_Dolan_GMI_ID1138_onbead_dig_try_25per_11_PM_tech_rep2.raw
166628		Mp8g00690.3_x000D_; Mp8g00690.1	Mp8g00690.3<|>Mp8g00690.1	00096											ü		SYEYQGALNLK	283.816	283.816	1	2.2379e+07	High				228	0	2	HCD	643.325	1285.64	1.08426	0	68.2597	-45	32670	20230504_E3_RSLC6_Edelbacher_Dolan_GMI_ID1138_onbead_dig_try_25per_11_PM_tech_rep2.raw
166629		Mp2g02760.2_x000D_; Mp2g02760.1	Mp2g02760.2<|>Mp2g02760.1	00292											ü		VDWLTDK	165.815	165.815	1	7.54348e+06	High				184	0	2	HCD	438.727	876.446	-0.382845	25.696	68.2407	-60	32661	20230504_E3_RSLC6_Edelbacher_Dolan_GMI_ID1138_onbead_dig_try_25per_11_PM_tech_rep2.raw
166630		Mp2g16300.2_x000D_; Mp2g16300.1	Mp2g16300.2<|>Mp2g16300.1	00190											ü		CDGYILEGK	256.379	256.379	1	5.53159e+07	High			C1(Methylthio)	153	0	2	HCD	522.23	1043.45	-1.65234	41.9286	68.2313	-60	32656	20230504_E3_RSLC6_Edelbacher_Dolan_GMI_ID1138_onbead_dig_try_25per_11_PM_tech_rep2.raw
166631		Mp2g00570.1	Mp2g00570.1	00142											ü		LTSDYDALDVANK	306.105	306.105	1	2.35038e+07	High				333	0	3	HCD	475.568	1424.69	-0.782725	16.5773	68.2294	-60	32655	20230504_E3_RSLC6_Edelbacher_Dolan_GMI_ID1138_onbead_dig_try_25per_11_PM_tech_rep2.raw
166632		Mp2g18500.1	Mp2g18500.1	00408											ü		AELLGFK	222.475	222.475	1	6.04587e+06	High				46	0	2	HCD	389.229	777.45	-0.409603	19.9674	68.2254	-45	32653	20230504_E3_RSLC6_Edelbacher_Dolan_GMI_ID1138_onbead_dig_try_25per_11_PM_tech_rep2.raw
166633		Mp2g16300.2_x000D_; Mp2g16300.1	Mp2g16300.2<|>Mp2g16300.1	00190											ü		CDGYILEGK	266.798	266.798	1	1.10433e+08	High			C1(Methylthio)	151	0	2	HCD	522.23	1043.45	-1.18354	14.7575	68.2235	-45	32652	20230504_E3_RSLC6_Edelbacher_Dolan_GMI_ID1138_onbead_dig_try_25per_11_PM_tech_rep2.raw
166634	ü	P22629_x000D_; cont_P22629; B8YQ01	Streptavidin OS=Streptomyces avidinii OX=1895 PE=1 SV=1 OS=Impurity<|>Streptavidin OS=Streptomyces avidinii PE=1 SV=1 | Streptavidin (Fragment) OS=Streptomyces lavendulae OX=1914 PE=4 SV=1 OS=Impurity	00105; 00081											ü		nnYRnAHSATTWSGQYVGGAEAR	262.614	262.614	1	1.63319e+08	High	X	N1(Deamidated): 33.33; N2(Deamidated): 33.33; N5(Deamidated): 33.33	N1(Deamidated)	748	1	4	HCD	628.542	2511.14	1.94882	35.191	68.2197	-45	32650	20230504_E3_RSLC6_Edelbacher_Dolan_GMI_ID1138_onbead_dig_try_25per_11_PM_tech_rep2.raw
166635		Mp3g09960.1	Mp3g09960.1	00110											ü		YDGVFGEAQEAAR	345.893	345.893	1	6.96141e+07	High				337	0	2	HCD	706.827	1412.65	2.06691	18.7512	68.2141	-45	32647	20230504_E3_RSLC6_Edelbacher_Dolan_GMI_ID1138_onbead_dig_try_25per_11_PM_tech_rep2.raw
166636		Mp1g28300.1	Mp1g28300.1	02145											ü		WYLEAQEPK	241.53	241.53	1	2.06286e+08	High				184	0	2	HCD	582.29	1163.57	-0.231381	10.2686	68.2127	-45	32646	20230504_E3_RSLC6_Edelbacher_Dolan_GMI_ID1138_onbead_dig_try_25per_11_PM_tech_rep2.raw
166637		Mp6g16080.1	Mp6g16080.1	00388											ü		EQAIALLSR	278.046	278.046	1	6.59466e+07	High				102	0	2	HCD	500.792	1000.58	-0.957966	9.58287	68.2013	-75	32640	20230504_E3_RSLC6_Edelbacher_Dolan_GMI_ID1138_onbead_dig_try_25per_11_PM_tech_rep2.raw
166638		Mp2g02700.1	Mp2g02700.1	01614											ü		VPASVPALYSTEEQGK	255.252	255.252	1	6.86396e+07	High				360	0	3	HCD	559.289	1675.85	-1.11046	31.802	68.1971	-60	32638	20230504_E3_RSLC6_Edelbacher_Dolan_GMI_ID1138_onbead_dig_try_25per_11_PM_tech_rep2.raw
166639		Mp2g11020.1	Mp2g11020.1	01725											ü		LVAVYTPIR	239.457	239.457	1	1.29768e+07	High				32	0	2	HCD	516.316	1031.62	-0.174004	45.5496	68.1933	-60	32636	20230504_E3_RSLC6_Edelbacher_Dolan_GMI_ID1138_onbead_dig_try_25per_11_PM_tech_rep2.raw
166640		Mp2g17160.1	Mp2g17160.1	00295											ü		ENGWTSELEAAHQQGAAAK	401.783	401.783	1	1.42588e+07	High		N2(Deamidated): 100	N2(Deamidated)	558	0	3	HCD	666.978	1998.92	1.49438	29.121	68.1895	-60	32634	20230504_E3_RSLC6_Edelbacher_Dolan_GMI_ID1138_onbead_dig_try_25per_11_PM_tech_rep2.raw
166641		Mp3g09120.1	Mp3g09120.1	00722											ü		TPEEDELFVK	319.853	319.853	1	2.46264e+07	High	X			241	0	2	HCD	603.799	1206.59	1.19819	28.4349	68.1877	-60	32633	20230504_E3_RSLC6_Edelbacher_Dolan_GMI_ID1138_onbead_dig_try_25per_11_PM_tech_rep2.raw
166642	ü	cont_P15636	Protease 1 OS=Achromobacter lyticus PE=1 SV=1	00409											ü		RVLGQLHGGPSSCSATGTNR	409.306	409.306	1	4.69943e+08	High			C13(Methylthio)	608	1	4	HCD	511.751	2043.98	0.450236	3.91714	68.1858	-60	32632	20230504_E3_RSLC6_Edelbacher_Dolan_GMI_ID1138_onbead_dig_try_25per_11_PM_tech_rep2.raw
166643		Mp8g13820.1	Mp8g13820.1	00150											ü		GNIPYFETSAK	203.133	203.133	1	8.00298e+06	High				222	0	2	HCD	613.806	1226.6	-0.546634	6.87114	68.1798	-45	32629	20230504_E3_RSLC6_Edelbacher_Dolan_GMI_ID1138_onbead_dig_try_25per_11_PM_tech_rep2.raw
166644		Mp8g00190.1_x000D_; Mp8g00190.4; Mp8g00190.2_x000D_; Mp8g00190.3	Mp8g00190.1<|>Mp8g00190.4 | Mp8g00190.2<|>Mp8g00190.3	01053; 01053											ü		KPVEETVLSPSTPSTPSTPGGTPLMK	696.038	696.038	1	1.88686e+08	High		M25(Oxidation): 100	M25(Oxidation)	379	1	3	HCD	885.459	2654.36	0.73971	0	68.1723	-45	32625	20230504_E3_RSLC6_Edelbacher_Dolan_GMI_ID1138_onbead_dig_try_25per_11_PM_tech_rep2.raw
166645		Mp3g11830.1	Mp3g11830.1	00524											ü		AANAHSFIDQLPQR	313.268	313.268	1	2.82995e+08	High	X			292	0	3	HCD	523.269	1567.79	-2.86893	9.48498	68.1646	-75	32621	20230504_E3_RSLC6_Edelbacher_Dolan_GMI_ID1138_onbead_dig_try_25per_11_PM_tech_rep2.raw
166646	ü	cont_P15636	Protease 1 OS=Achromobacter lyticus PE=1 SV=1	00409											ü		RVLGQLHGGPSSCSATGTNR	589.252	589.252	1	6.89635e+08	High			C13(Methylthio)	609	1	3	HCD	681.998	2043.98	-0.288154	6.57689	68.159	-75	32618	20230504_E3_RSLC6_Edelbacher_Dolan_GMI_ID1138_onbead_dig_try_25per_11_PM_tech_rep2.raw
166647		Mp1g27080.1	Mp1g27080.1	00714											ü		QETYLAELR	236.807	236.807	1	1.87009e+07	High				183	0	2	HCD	561.793	1122.58	0.381992	24.3156	68.1548	-60	32616	20230504_E3_RSLC6_Edelbacher_Dolan_GMI_ID1138_onbead_dig_try_25per_11_PM_tech_rep2.raw
166648		Mp2g23840.1	Mp2g23840.1	00281											ü		QLHAYLVTK	314.458	314.458	1	3.17942e+08	High			N-Term(Gln->pyro-Glu)	80	0	2	HCD	528.298	1055.59	1.1593	18.8901	68.1472	-60	32612	20230504_E3_RSLC6_Edelbacher_Dolan_GMI_ID1138_onbead_dig_try_25per_11_PM_tech_rep2.raw
166649	ü	cont_P13645	Keratin, type I cytoskeletal 10 OS=Homo sapiens GN=KRT10 PE=1 SV=6	00246											ü		QSVEADINGLR	244.977	244.977	1	9.69445e+07	High		N8(Deamidated): 100	N8(Deamidated)	264	0	2	HCD	601.803	1202.6	-2.32779	35.4406	68.1454	-60	32611	20230504_E3_RSLC6_Edelbacher_Dolan_GMI_ID1138_onbead_dig_try_25per_11_PM_tech_rep2.raw
166650		Mp3g12390.1	Mp3g12390.1	00411											ü		TAITYIDSDGNWHR	424.496	424.496	1	6.83236e+08	High				507	0	3	HCD	550.262	1648.77	0.577368	7.23191	68.1435	-60	32610	20230504_E3_RSLC6_Edelbacher_Dolan_GMI_ID1138_onbead_dig_try_25per_11_PM_tech_rep2.raw
166651		Mp3g04380.1	Mp3g04380.1	00213											ü		SLTWVDNDDPR	183.149	183.149	1	9.3716e+06	High				255	0	2	HCD	659.308	1317.61	0.963673	60.3002	68.1339	-45	32605	20230504_E3_RSLC6_Edelbacher_Dolan_GMI_ID1138_onbead_dig_try_25per_11_PM_tech_rep2.raw
166652		Mp3g17920.1	Mp3g17920.1	00002											ü		AEEEHPEVLPEVK	543.969	543.969	1	1.33176e+08	High			N-Term(Prot)(Acetyl)	325	0	2	HCD	774.384	1547.76	0.763118	5.81255	68.132	-45	32604	20230504_E3_RSLC6_Edelbacher_Dolan_GMI_ID1138_onbead_dig_try_25per_11_PM_tech_rep2.raw
166653		Mp2g00570.1	Mp2g00570.1	00142											ü		LTSDYDALDVANK	359.047	359.047	1	1.8253e+09	High				371	0	2	HCD	712.849	1424.69	0.260586	20.0256	68.1283	-45	32602	20230504_E3_RSLC6_Edelbacher_Dolan_GMI_ID1138_onbead_dig_try_25per_11_PM_tech_rep2.raw
166654		Mp2g23840.1	Mp2g23840.1	00460											ü		ETTAMEVENPVTEADGEK	426.489	426.489	1	7.3588e+06	High				580	0	2	HCD	975.436	1949.86	0.244387	2.95581	68.1213	-75	32598	20230504_E3_RSLC6_Edelbacher_Dolan_GMI_ID1138_onbead_dig_try_25per_11_PM_tech_rep2.raw
166655		Mp2g21800.1	Mp2g21800.1	00173											ü		NTIDAILTK	190.873	190.873	1	9.05519e+06	High				144	0	2	HCD	494.787	988.566	-0.863314	30.6621	68.1194	-75	32597	20230504_E3_RSLC6_Edelbacher_Dolan_GMI_ID1138_onbead_dig_try_25per_11_PM_tech_rep2.raw
166656		Mp6g05370.1	Mp6g05370.1	00834											ü		DIMPGLTAK	163.788	163.788	1	1.90763e+07	High				238	0	2	HCD	473.257	945.507	-0.458018	48.8634	68.1175	-75	32596	20230504_E3_RSLC6_Edelbacher_Dolan_GMI_ID1138_onbead_dig_try_25per_11_PM_tech_rep2.raw
166657		Mp2g18500.1	Mp2g18500.1	00408											ü		AELLGFK	224.656	224.656	1	2.6691e+07	High				46	0	2	HCD	389.229	777.451	0.067876	16.4606	68.1115	-60	32593	20230504_E3_RSLC6_Edelbacher_Dolan_GMI_ID1138_onbead_dig_try_25per_11_PM_tech_rep2.raw
166658		Mp2g23840.1	Mp2g23840.1	00460											ü		ETTAMEVENPVTEADGEK	435.718	435.718	1	1.24255e+07	High				564	0	2	HCD	975.437	1949.87	0.746115	0	68.1077	-60	32591	20230504_E3_RSLC6_Edelbacher_Dolan_GMI_ID1138_onbead_dig_try_25per_11_PM_tech_rep2.raw
166659		Mp8g13250.1; Mp8g13310.1	Mp8g13250.1 | Mp8g13310.1	00415; 00416											ü		IPAVQELVK	252.589	252.589	1	1.16921e+08	High				16	0	2	HCD	498.808	996.609	0.480426	34	68.104	-60	32589	20230504_E3_RSLC6_Edelbacher_Dolan_GMI_ID1138_onbead_dig_try_25per_11_PM_tech_rep2.raw
166660		Mp2g13930.1	Mp2g13930.1	00155											ü		SPYEEFGGGANTVAHGYTK	600.233	600.233	1	3.89819e+09	High				571	0	3	HCD	662.306	1984.9	-0.0564127	25.241	68.0905	-45	32582	20230504_E3_RSLC6_Edelbacher_Dolan_GMI_ID1138_onbead_dig_try_25per_11_PM_tech_rep2.raw
166661		Mp2g02700.1	Mp2g02700.1	01614											ü		VPASVPALYSTEEQGK	438.747	438.747	1	1.71033e+08	High				349	0	2	HCD	838.431	1675.86	0.79726	16.5743	68.0886	-45	32581	20230504_E3_RSLC6_Edelbacher_Dolan_GMI_ID1138_onbead_dig_try_25per_11_PM_tech_rep2.raw
166662		Mp1g12810.1	Mp1g12810.1	00958											ü		YQLGDPVEVGTK	273.429	273.429	1	2.64253e+07	High				267	0	2	HCD	653.339	1305.67	1.59967	0	68.0868	-45	32580	20230504_E3_RSLC6_Edelbacher_Dolan_GMI_ID1138_onbead_dig_try_25per_11_PM_tech_rep2.raw
166663		Mp2g00370.1	Mp2g00370.1	00022											ü		LDKVEDLWK	259.361	259.361	1	2.12992e+08	High				233	1	3	HCD	382.545	1145.62	-0.550443	11.3608	68.0838	-45	32578	20230504_E3_RSLC6_Edelbacher_Dolan_GMI_ID1138_onbead_dig_try_25per_11_PM_tech_rep2.raw
166664		Mp8g00320.1	Mp8g00320.1	00454											ü		SEATLLFK	222.561	222.561	1	3.55117e+07	High				67	0	2	HCD	454.757	908.507	-2.01035	11.4022	68.0723	-75	32572	20230504_E3_RSLC6_Edelbacher_Dolan_GMI_ID1138_onbead_dig_try_25per_11_PM_tech_rep2.raw
166665		Mp5g18360.1	Mp5g18360.1	00047											ü		DIAAYIK	164.066	164.066	1	2.62995e+07	High				35	0	2	HCD	397.227	793.446	0.981485	48.8338	68.0617	-60	32567	20230504_E3_RSLC6_Edelbacher_Dolan_GMI_ID1138_onbead_dig_try_25per_11_PM_tech_rep2.raw
166666		Mp3g01460.1	Mp3g01460.1	00567											ü		NIDVEALER	262.212	262.212	1	3.64565e+07	High				200	0	2	HCD	529.778	1058.55	1.37043	42.0878	68.0599	-60	32566	20230504_E3_RSLC6_Edelbacher_Dolan_GMI_ID1138_onbead_dig_try_25per_11_PM_tech_rep2.raw
166667	ü	cont_P13647	Keratin, type II cytoskeletal 5 OS=Homo sapiens GN=KRT5 PE=1 SV=3	00432											ü		LAELEEALQK	377.948	377.948	1	6.80289e+07	High	X			182	0	2	HCD	572.314	1143.62	-3.94512	10.3247	68.058	-60	32565	20230504_E3_RSLC6_Edelbacher_Dolan_GMI_ID1138_onbead_dig_try_25per_11_PM_tech_rep2.raw
166668		Mp6g19210.1	Mp6g19210.1	00504											ü		AGELVNVLR	310.59	310.59	1	6.39525e+07	High				78	0	2	HCD	485.788	970.568	0.0946906	21.8438	68.0547	-60	32563	20230504_E3_RSLC6_Edelbacher_Dolan_GMI_ID1138_onbead_dig_try_25per_11_PM_tech_rep2.raw
166669		Mp3g18020.1_x000D_; Mp3g18020.2	Mp3g18020.1<|>Mp3g18020.2	00231											ü		SSNILLDEGFHPK	224.205	224.205	1	2.08417e+08	High				258	0	3	HCD	486.252	1456.74	-0.14415	59.1261	68.0413	-45	32556	20230504_E3_RSLC6_Edelbacher_Dolan_GMI_ID1138_onbead_dig_try_25per_11_PM_tech_rep2.raw
166670	ü	cont_P13647	Keratin, type II cytoskeletal 5 OS=Homo sapiens GN=KRT5 PE=1 SV=3	00432											ü		LAELEEALQK	375.973	375.973	1	1.20894e+08	High				150	0	2	HCD	572.316	1143.62	-1.16905	29.4015	68.0382	-45	32554	20230504_E3_RSLC6_Edelbacher_Dolan_GMI_ID1138_onbead_dig_try_25per_11_PM_tech_rep2.raw
166671		Mp4g11410.1	Mp4g11410.1	00097											ü		VSPGPGDKPMISVMYK	228.741	228.741	1	1.26806e+08	High	X			344	1	3	HCD	569.294	1705.87	1.37586	16.1262	68.0324	-75	32551	20230504_E3_RSLC6_Edelbacher_Dolan_GMI_ID1138_onbead_dig_try_25per_11_PM_tech_rep2.raw
166672		Mp3g01460.1	Mp3g01460.1	00567											ü		NIDVEALER	271.259	271.259	1	2.05091e+07	High				161	0	2	HCD	529.777	1058.55	-0.242568	41.5183	68.0249	-75	32547	20230504_E3_RSLC6_Edelbacher_Dolan_GMI_ID1138_onbead_dig_try_25per_11_PM_tech_rep2.raw
166673		Mp8g10180.1	Mp8g10180.1	00278											ü		PSFPGIVSSR	345.084	345.084	1	1.43778e+09	High				208	0	2	HCD	523.785	1046.56	0.550716	2.05181	68.0084	-60	32538	20230504_E3_RSLC6_Edelbacher_Dolan_GMI_ID1138_onbead_dig_try_25per_11_PM_tech_rep2.raw
166674		Mp1g03870.1	Mp1g03870.1	00328											ü		VGETVELVGLRPTK	389.766	389.766	1	5.5042e+08	High				67	1	3	HCD	499.959	1497.86	-0.567605	19.1763	67.9987	-45	32533	20230504_E3_RSLC6_Edelbacher_Dolan_GMI_ID1138_onbead_dig_try_25per_11_PM_tech_rep2.raw
166675		Mpzg01360.1	Mpzg01360.1	00199											ü		EILNPIK	166.609	166.609	1	2.62073e+07	High				21	0	2	HCD	413.755	826.503	-0.360145	8.86618	67.9968	-45	32532	20230504_E3_RSLC6_Edelbacher_Dolan_GMI_ID1138_onbead_dig_try_25per_11_PM_tech_rep2.raw
166676		Mp2g00520.1	Mp2g00520.1	00332											ü		QLNEEMPSPLSAPQEDISNK	445.905	445.905	1	2.68827e+07	Medium		M6(Oxidation): 100	M6(Oxidation)	571	0	3	HCD	748.353	2243.04	-2.88838	8.88556	67.9949	-45	32531	20230504_E3_RSLC6_Edelbacher_Dolan_GMI_ID1138_onbead_dig_try_25per_11_PM_tech_rep2.raw
166677		Mp2g04970.1	Mp2g04970.1	00097											ü		FASLPPIR	227.262	227.262	1	1.31899e+07	High				148	0	2	HCD	450.768	900.53	-0.664868	27.9852	67.9872	-75	32527	20230504_E3_RSLC6_Edelbacher_Dolan_GMI_ID1138_onbead_dig_try_25per_11_PM_tech_rep2.raw
166678		Mp8g03840.1	Mp8g03840.1	00712											ü		AELLDEKEQIVLK	323.842	323.842	1	3.82085e+06	High				132	1	3	HCD	509.959	1527.86	-0.736491	12.4888	67.9834	-75	32525	20230504_E3_RSLC6_Edelbacher_Dolan_GMI_ID1138_onbead_dig_try_25per_11_PM_tech_rep2.raw
166679		Mp4g18390.1	Mp4g18390.1	00790											ü		GTTGYLDPEYYAHNR	374.961	374.961	1	6.85396e+08	High	X			453	0	3	HCD	586.269	1756.79	0.741872	19.8649	67.9755	-60	32521	20230504_E3_RSLC6_Edelbacher_Dolan_GMI_ID1138_onbead_dig_try_25per_11_PM_tech_rep2.raw
166680	ü	cont_P00761_x000D_; P00761.1	Trypsin OS=Sus scrofa PE=1 SV=1<|>Trypsin	00108											ü		VATVSLPR	195.384	195.384	1	0	Unknown				73	0	2	HCD	421.758	842.51	0.141948	12.7091	67.9737	-60	32520	20230504_E3_RSLC6_Edelbacher_Dolan_GMI_ID1138_onbead_dig_try_25per_11_PM_tech_rep2.raw
166681		Mp4g10080.1	Mp4g10080.1	00600											ü		NEIDSVAWAK	280.482	280.482	1	2.9732e+09	High				243	0	2	HCD	566.786	1132.56	0.85994	14.9904	67.968	-60	32517	20230504_E3_RSLC6_Edelbacher_Dolan_GMI_ID1138_onbead_dig_try_25per_11_PM_tech_rep2.raw
166682		Mp2g23510.1	Mp2g23510.1	01099											ü		QTVATVGENIK	230.545	230.545	1	3.82346e+07	High			N-Term(Gln->pyro-Glu)	124	0	2	HCD	571.806	1142.6	-0.299103	21.4305	67.962	-45	32514	20230504_E3_RSLC6_Edelbacher_Dolan_GMI_ID1138_onbead_dig_try_25per_11_PM_tech_rep2.raw
166683		Mp2g08350.1; Mp4g11410.1	Mp2g08350.1 | Mp4g11410.1	00308; 00308											ü		FEELNMDMFR	443.663	443.663	1	2.45172e+07	High		M6(Oxidation): 100; M8(Oxidation): 100	M6(Oxidation); M8(Oxidation)	254	0	2	HCD	682.288	1363.57	2.09269	16.6776	67.9602	-45	32513	20230504_E3_RSLC6_Edelbacher_Dolan_GMI_ID1138_onbead_dig_try_25per_11_PM_tech_rep2.raw
166684		Mp6g13770.1	Mp6g13770.1	00202											ü		SLPGITIDEK	195.124	195.124	1	3.63956e+07	High				134	0	2	HCD	536.798	1072.59	-0.350519	20.5218	67.9583	-45	32512	20230504_E3_RSLC6_Edelbacher_Dolan_GMI_ID1138_onbead_dig_try_25per_11_PM_tech_rep2.raw
166685		Mp4g18690.1	Mp4g18690.1	00255											ü		APAIAAAPAAAVAAPQAAPAAAPAK	689.096	689.096	1	6.72156e+08	High				71	0	4	HCD	528.051	2109.18	-0.450682	66.0558	67.9504	-45	32507	20230504_E3_RSLC6_Edelbacher_Dolan_GMI_ID1138_onbead_dig_try_25per_11_PM_tech_rep2.raw
166686		Mp6g01160.2; Mp6g01160.1	Mp6g01160.2 | Mp6g01160.1	00735; 00814											ü		VTIHFPGEGDTQTVK	369.877	369.877	1	3.41633e+08	High				292	0	3	HCD	543.614	1628.83	0.498774	0	67.9402	-75	32501	20230504_E3_RSLC6_Edelbacher_Dolan_GMI_ID1138_onbead_dig_try_25per_11_PM_tech_rep2.raw
166687		Mp1g11000.1	Mp1g11000.1	00616											ü		PNLFGDLPHSR	277.22	277.22	1	5.75236e+06	High				207	0	3	HCD	418.219	1252.64	-0.661121	12.0435	67.9384	-75	32500	20230504_E3_RSLC6_Edelbacher_Dolan_GMI_ID1138_onbead_dig_try_25per_11_PM_tech_rep2.raw
166688		Mp4g18390.1	Mp4g18390.1	00630											ü		KIGEGGFGPVYYGK	248.806	248.806	1	6.35839e+08	High				267	1	3	HCD	491.257	1471.76	-0.797881	10.4759	67.9096	-45	32485	20230504_E3_RSLC6_Edelbacher_Dolan_GMI_ID1138_onbead_dig_try_25per_11_PM_tech_rep2.raw
166689		Mp7g01100.2	Mp7g01100.2	00446											ü		SSSVTQDFVNYR	319.168	319.168	1	3.33475e+07	High	X			314	0	2	HCD	701.834	1402.66	1.02165	0	67.9077	-45	32484	20230504_E3_RSLC6_Edelbacher_Dolan_GMI_ID1138_onbead_dig_try_25per_11_PM_tech_rep2.raw
166690		Mp3g09120.1	Mp3g09120.1	00722											ü		TPEEDELFVK	378.572	378.572	1	8.03755e+07	High				250	0	2	HCD	603.798	1206.59	0.303741	12.1782	67.8938	-75	32477	20230504_E3_RSLC6_Edelbacher_Dolan_GMI_ID1138_onbead_dig_try_25per_11_PM_tech_rep2.raw
166691		Mp1g27080.1	Mp1g27080.1	01392											ü		LTTFDELR	193.052	193.052	1	4.70683e+07	High				138	0	2	HCD	497.765	994.522	1.45215	40.8275	67.8877	-60	32474	20230504_E3_RSLC6_Edelbacher_Dolan_GMI_ID1138_onbead_dig_try_25per_11_PM_tech_rep2.raw
166692		Mp1g11000.1	Mp1g11000.1	00616											ü		PNLFGDLPHSR	355.608	355.608	1	9.93945e+06	High				231	0	3	HCD	418.22	1252.65	1.46166	23.7426	67.8839	-60	32472	20230504_E3_RSLC6_Edelbacher_Dolan_GMI_ID1138_onbead_dig_try_25per_11_PM_tech_rep2.raw
166693		Mp7g03540.1	Mp7g03540.1	00314											ü		AELIMLK	230.439	230.439	1	2.02329e+07	High				147	0	2	HCD	409.246	817.485	-0.0497192	1.76186	67.8803	-60	32470	20230504_E3_RSLC6_Edelbacher_Dolan_GMI_ID1138_onbead_dig_try_25per_11_PM_tech_rep2.raw
166694		Mp3g08670.2; Mp3g08670.1	Mp3g08670.2 | Mp3g08670.1	00125; 00125											ü		LDVGYFQNNK	252.972	252.972	1	1.62648e+07	High				312	0	2	HCD	599.297	1197.59	-3.19562	33.7128	67.8725	-45	32466	20230504_E3_RSLC6_Edelbacher_Dolan_GMI_ID1138_onbead_dig_try_25per_11_PM_tech_rep2.raw
166695		Mp4g19750.2_x000D_; Mp4g19750.1	Mp4g19750.2<|>Mp4g19750.1	00097											ü		SDMVNNLGTIAR	294.118	294.118	1	2.4931e+07	High				261	0	2	HCD	645.826	1290.65	-1.35479	40.1444	67.8706	-45	32465	20230504_E3_RSLC6_Edelbacher_Dolan_GMI_ID1138_onbead_dig_try_25per_11_PM_tech_rep2.raw
166696		Mp7g14650.1	Mp7g14650.1	00437											ü		EPLYPPEGLR	278.658	278.658	1	1.68945e+08	High				141	0	2	HCD	585.811	1170.62	-0.0621811	31.9071	67.8669	-45	32463	20230504_E3_RSLC6_Edelbacher_Dolan_GMI_ID1138_onbead_dig_try_25per_11_PM_tech_rep2.raw
166697	ü	cont_P15636	Protease 1 OS=Achromobacter lyticus PE=1 SV=1	00342											ü		RDQNYPGAIAIHHPNVAEK	592.396	592.396	1	1.74928e+09	High				320	1	3	HCD	710.7	2130.09	0.58503	75.7497	67.865	-45	32462	20230504_E3_RSLC6_Edelbacher_Dolan_GMI_ID1138_onbead_dig_try_25per_11_PM_tech_rep2.raw
166698		Mp7g09600.1	Mp7g09600.1	00918											ü		EYLAVSLAK	223.459	223.459	1	5.02135e+06	High				75	0	2	HCD	497.286	993.565	3.60426	4.0022	67.8592	-75	32459	20230504_E3_RSLC6_Edelbacher_Dolan_GMI_ID1138_onbead_dig_try_25per_11_PM_tech_rep2.raw
166699		Mp2g00800.1	Mp2g00800.1	00559											ü		SLTGADKDDEQMQFLK	338.55	338.55	1	3.42094e+07	High				557	1	3	HCD	609.293	1825.87	0.759643	8.43279	67.8573	-75	32458	20230504_E3_RSLC6_Edelbacher_Dolan_GMI_ID1138_onbead_dig_try_25per_11_PM_tech_rep2.raw
166700		Mp2g23840.1	Mp2g23840.1	00460											ü		ETTAMEVENPVTEADGEK	393.418	393.418	1	1.79847e+08	High				580	0	3	HCD	650.626	1949.86	0.220627	7.12839	67.8555	-75	32457	20230504_E3_RSLC6_Edelbacher_Dolan_GMI_ID1138_onbead_dig_try_25per_11_PM_tech_rep2.raw
166701	ü	cont_P15636	Protease 1 OS=Achromobacter lyticus PE=1 SV=1	00236											ü		SGTLACTGSLVNNTANDRK	549.23	549.23	1	3.30538e+09	High	X	N16(Deamidated): 100	C6(Methylthio); N16(Deamidated)	550	1	3	HCD	656.977	1968.92	2.05078	11.39	67.8506	-75	32454	20230504_E3_RSLC6_Edelbacher_Dolan_GMI_ID1138_onbead_dig_try_25per_11_PM_tech_rep2.raw
166702		Mp2g23840.1	Mp2g23840.1	00460											ü		ETTAMEVENPVTEADGEK	389.152	389.152	1	2.20672e+08	High				555	0	3	HCD	650.626	1949.86	-0.341991	14.3168	67.8464	-60	32452	20230504_E3_RSLC6_Edelbacher_Dolan_GMI_ID1138_onbead_dig_try_25per_11_PM_tech_rep2.raw
166703		Mp7g11210.1	Mp7g11210.1	00199											ü		QLLSDFEK	197.355	197.355	1	8.35787e+06	High				165	0	2	HCD	490.26	979.513	3.53663	12.0657	67.8426	-60	32450	20230504_E3_RSLC6_Edelbacher_Dolan_GMI_ID1138_onbead_dig_try_25per_11_PM_tech_rep2.raw
166704		Mp3g11670.1	Mp3g11670.1	00156											ü		FTDVYFK	214.102	214.102	1	8.84148e+06	High				200	0	2	HCD	460.232	919.456	0.472715	50.8584	67.8391	-60	32448	20230504_E3_RSLC6_Edelbacher_Dolan_GMI_ID1138_onbead_dig_try_25per_11_PM_tech_rep2.raw
166705		Mp4g18390.1	Mp4g18390.1	00874											ü		VAELAMGSVEPHGVNRPDMK	331.948	331.948	1	1.84367e+08	High				499	1	4	HCD	535.019	2137.05	0.487191	13.91	67.8372	-60	32447	20230504_E3_RSLC6_Edelbacher_Dolan_GMI_ID1138_onbead_dig_try_25per_11_PM_tech_rep2.raw
166706		Mp3g12390.1; Mp3g12380.1; Mp4g02970.1_x000D_; Mp4g02970.2; Mp3g25030.1	Mp3g12390.1 | Mp3g12380.1 | Mp4g02970.1<|>Mp4g02970.2 | Mp3g25030.1	00562; 00557; 00565; 00564											ü		ADGFAGVFPEHK	158.406	158.406	1	3.10554e+09	High				291	0	3	HCD	425.543	1274.61	-1.47141	41.3176	67.8298	-45	32444	20230504_E3_RSLC6_Edelbacher_Dolan_GMI_ID1138_onbead_dig_try_25per_11_PM_tech_rep2.raw
166707		Mp1g08670.1	Mp1g08670.1	00811											ü		EGLLLEASTR	234.701	234.701	1	1.34563e+07	High				188	0	2	HCD	544.801	1088.59	-0.348652	39.2602	67.8279	-45	32443	20230504_E3_RSLC6_Edelbacher_Dolan_GMI_ID1138_onbead_dig_try_25per_11_PM_tech_rep2.raw
166708		Mp6g13770.1	Mp6g13770.1	00332											ü		GLGLEEVGVK	238.503	238.503	1	4.42395e+07	High				109	0	2	HCD	500.787	1000.57	-0.87303	36.9241	67.8223	-45	32440	20230504_E3_RSLC6_Edelbacher_Dolan_GMI_ID1138_onbead_dig_try_25per_11_PM_tech_rep2.raw
166709		Mp7g09940.1	Mp7g09940.1	00584											ü		ATLEDGNIIAVK	271.185	271.185	1	5.45609e+07	Medium				200	0	2	HCD	622.348	1243.69	-0.653626	17.7869	67.8207	-45	32439	20230504_E3_RSLC6_Edelbacher_Dolan_GMI_ID1138_onbead_dig_try_25per_11_PM_tech_rep2.raw
166710	ü	cont_P35527	Keratin, type I cytoskeletal 9 OS=Homo sapiens GN=KRT9 PE=1 SV=3	00225											ü		TLLDIDNTR	307.585	307.585	1	1.09372e+09	High				217	0	2	HCD	530.785	1060.56	-0.941178	2.75653	67.8195	-45	32438	20230504_E3_RSLC6_Edelbacher_Dolan_GMI_ID1138_onbead_dig_try_25per_11_PM_tech_rep2.raw
166711		Mp4g18690.1	Mp4g18690.1	00255											ü		APAIAAAPAAAVAAPQAAPAAAPAK	696.918	696.918	1	2.48146e+10	High				74	0	3	HCD	703.731	2109.18	-0.987083	0	67.8177	-45	32437	20230504_E3_RSLC6_Edelbacher_Dolan_GMI_ID1138_onbead_dig_try_25per_11_PM_tech_rep2.raw
166712		linker-miniTurbo-YFP	linker-miniTurbo-YFP OS=Impurity	00433											ü		LEYNYNSHNVYIMADK	676.422	676.422	1	1.76727e+07	High		N6(Deamidated): 100; M13(Oxidation): 100	N6(Deamidated); M13(Oxidation)	569	0	3	HCD	664.3	1990.89	0.482978	4.34745	67.8119	-75	32434	20230504_E3_RSLC6_Edelbacher_Dolan_GMI_ID1138_onbead_dig_try_25per_11_PM_tech_rep2.raw
166713		Mp8g05670.1	Mp8g05670.1	09053											ü		TTDGEETSQIVGDVTR	301.65	301.65	1	9.2265e+06	High				419	0	3	HCD	569.939	1707.8	-0.969963	21.425	67.81	-75	32433	20230504_E3_RSLC6_Edelbacher_Dolan_GMI_ID1138_onbead_dig_try_25per_11_PM_tech_rep2.raw
166714		Mp8g15290.1	Mp8g15290.1	00202											ü		FIGPPSTAIHAMGDK	334.838	334.838	1	5.41951e+08	High				268	0	3	HCD	514.597	1541.78	-0.425321	2.68881	67.7908	-60	32423	20230504_E3_RSLC6_Edelbacher_Dolan_GMI_ID1138_onbead_dig_try_25per_11_PM_tech_rep2.raw
166715		Mp4g20130.1	Mp4g20130.1	00183											ü		MISPSNVAVDVGK	319.273	319.273	1	3.59928e+07	High				200	0	2	HCD	658.846	1316.68	-3.06701	0	67.7849	-45	32420	20230504_E3_RSLC6_Edelbacher_Dolan_GMI_ID1138_onbead_dig_try_25per_11_PM_tech_rep2.raw
166716		Mp5g07060.1	Mp5g07060.1	00452											ü		AIDIYLK	201.048	201.048	1	1.24947e+07	High				10	0	2	HCD	418.25	835.493	0.961331	9.51285	67.7831	-45	32419	20230504_E3_RSLC6_Edelbacher_Dolan_GMI_ID1138_onbead_dig_try_25per_11_PM_tech_rep2.raw
166717	ü	cont_P15636	Protease 1 OS=Achromobacter lyticus PE=1 SV=1	00343											ü		DQNYPGAIAIHHPNVAEK	371.49	371.49	1	2.22719e+09	High				500	0	4	HCD	494.25	1973.98	-3.35092	49.6193	67.7793	-45	32417	20230504_E3_RSLC6_Edelbacher_Dolan_GMI_ID1138_onbead_dig_try_25per_11_PM_tech_rep2.raw
166718		Mp3g11670.1	Mp3g11670.1	00156											ü		FTDVYFK	245.228	245.228	1	8.22482e+06	High				159	0	2	HCD	460.228	919.449	-7.22371	49.0965	67.7686	-75	32411	20230504_E3_RSLC6_Edelbacher_Dolan_GMI_ID1138_onbead_dig_try_25per_11_PM_tech_rep2.raw
166719		Mp2g00360.1	Mp2g00360.1	00092											ü		DAFYGIR	203.864	203.864	1	1.09624e+07	High				106	0	2	HCD	421.213	841.42	-0.747471	2.00775	67.7667	-75	32410	20230504_E3_RSLC6_Edelbacher_Dolan_GMI_ID1138_onbead_dig_try_25per_11_PM_tech_rep2.raw
166720	ü	cont_P15636	Protease 1 OS=Achromobacter lyticus PE=1 SV=1	00410											ü		VLGQLHGGPSSCSATGTNR	453.883	453.883	1	5.65203e+10	High			C12(Methylthio)	595	0	3	HCD	629.965	1887.88	-0.150667	7.20394	67.763	-75	32408	20230504_E3_RSLC6_Edelbacher_Dolan_GMI_ID1138_onbead_dig_try_25per_11_PM_tech_rep2.raw
166721		Mpzg01360.1	Mpzg01360.1	00199											ü		EILNPIK	177.556	177.556	1	3.04708e+08	High				21	0	2	HCD	413.755	826.503	-0.716033	22.0164	67.7588	-60	32406	20230504_E3_RSLC6_Edelbacher_Dolan_GMI_ID1138_onbead_dig_try_25per_11_PM_tech_rep2.raw
166722		Mp7g09940.1	Mp7g09940.1	00584											ü		ATLEDGNIIAVK	300.836	300.836	1	6.34134e+07	High				201	0	2	HCD	622.349	1243.69	0.42995	5.10285	67.7569	-60	32405	20230504_E3_RSLC6_Edelbacher_Dolan_GMI_ID1138_onbead_dig_try_25per_11_PM_tech_rep2.raw
166723		Mp1g14750.1	Mp1g14750.1	00315											ü		TTVTGVEMFK	266.686	266.686	1	3.26108e+07	High				154	0	2	HCD	556.788	1112.57	2.06681	22.4127	67.755	-60	32404	20230504_E3_RSLC6_Edelbacher_Dolan_GMI_ID1138_onbead_dig_try_25per_11_PM_tech_rep2.raw
166724		Mp8g05670.1	Mp8g05670.1	09053											ü		TTDGEETSQIVGDVTR	375.197	375.197	1	3.17342e+07	High				397	0	3	HCD	569.939	1707.8	-0.323367	12.5055	67.7513	-60	32402	20230504_E3_RSLC6_Edelbacher_Dolan_GMI_ID1138_onbead_dig_try_25per_11_PM_tech_rep2.raw
166725		Mp1g14910.1	Mp1g14910.1	00394											ü		EAVLQAELVR	261.189	261.189	1	9.7412e+06	High				134	0	2	HCD	564.325	1127.64	0.567064	44.1358	67.7494	-60	32401	20230504_E3_RSLC6_Edelbacher_Dolan_GMI_ID1138_onbead_dig_try_25per_11_PM_tech_rep2.raw
166726	ü	cont_P15636	Protease 1 OS=Achromobacter lyticus PE=1 SV=1	00343											ü		DQNYPGAIAIHHPNVAEK	467.805	467.805	1	5.09018e+10	High				466	0	3	HCD	658.667	1973.99	1.60466	8.15445	67.7475	-60	32400	20230504_E3_RSLC6_Edelbacher_Dolan_GMI_ID1138_onbead_dig_try_25per_11_PM_tech_rep2.raw
166727	ü	cont_P15636	Protease 1 OS=Achromobacter lyticus PE=1 SV=1	00343											ü		DQNYPGAIAIHHPNVAEK	477.128	477.128	1	9.77884e+10	High				470	0	4	HCD	494.251	1973.98	-0.0718294	1.49476	67.7463	-60	32399	20230504_E3_RSLC6_Edelbacher_Dolan_GMI_ID1138_onbead_dig_try_25per_11_PM_tech_rep2.raw
166728		Mp8g05670.1	Mp8g05670.1	09053											ü		TTDGEETSQIVGDVTR	519.557	519.557	1	3.80081e+07	High				403	0	2	HCD	854.405	1707.8	-0.421825	0	67.7348	-45	32393	20230504_E3_RSLC6_Edelbacher_Dolan_GMI_ID1138_onbead_dig_try_25per_11_PM_tech_rep2.raw
166729	ü	cont_P15636	Protease 1 OS=Achromobacter lyticus PE=1 SV=1	00342											ü		RDQNYPGAIAIHHPNVAEK	393.694	393.694	1	2.25107e+09	High				321	1	5	HCD	426.822	2130.08	-1.35463	3.02267	67.731	-45	32391	20230504_E3_RSLC6_Edelbacher_Dolan_GMI_ID1138_onbead_dig_try_25per_11_PM_tech_rep2.raw
166730		Mp4g09260.1	Mp4g09260.1	01512											ü		ENYRDDLTMEDWR	433.683	433.683	1	8.51253e+08	High		M9(Oxidation): 100	M9(Oxidation)	403	1	3	HCD	586.918	1758.74	0.327673	1.23202	67.7181	-75	32384	20230504_E3_RSLC6_Edelbacher_Dolan_GMI_ID1138_onbead_dig_try_25per_11_PM_tech_rep2.raw
166731		Mp4g08070.1	Mp4g08070.1	00577											ü		EQLESLELR	180.468	180.468	1	1.38734e+07	High				211	0	2	HCD	558.799	1116.59	1.86799	61.6389	67.7139	-60	32382	20230504_E3_RSLC6_Edelbacher_Dolan_GMI_ID1138_onbead_dig_try_25per_11_PM_tech_rep2.raw
166732		Mp1g07840.1	Mp1g07840.1	00063											ü		LYELPATVDK	257.889	257.889	1	1.74421e+07	High				136	0	2	HCD	574.813	1148.62	-1.28283	47.6492	67.712	-60	32381	20230504_E3_RSLC6_Edelbacher_Dolan_GMI_ID1138_onbead_dig_try_25per_11_PM_tech_rep2.raw
166733		Mp2g00520.1	Mp2g00520.1	00332											ü		QLNEEMPSPLSAPQEDISNK	397.995	397.995	1	1.60585e+08	High		M6(Oxidation): 100	M6(Oxidation)	578	0	3	HCD	748.354	2243.05	-1.32153	0	67.7101	-60	32380	20230504_E3_RSLC6_Edelbacher_Dolan_GMI_ID1138_onbead_dig_try_25per_11_PM_tech_rep2.raw
166734	ü	P22629_x000D_; cont_P22629; B8YQ01	Streptavidin OS=Streptomyces avidinii OX=1895 PE=1 SV=1 OS=Impurity<|>Streptavidin OS=Streptomyces avidinii PE=1 SV=1 | Streptavidin (Fragment) OS=Streptomyces lavendulae OX=1914 PE=4 SV=1 OS=Impurity	00105; 00081											ü		nnYRNAHSATTWSGQYVGGAEAR	409.63	409.63	1	2.52441e+08	High		N1(Deamidated): 49.97; N2(Deamidated): 49.97	N1(Deamidated)	745	1	4	HCD	628.541	2511.14	0.615761	15.0984	67.7083	-60	32379	20230504_E3_RSLC6_Edelbacher_Dolan_GMI_ID1138_onbead_dig_try_25per_11_PM_tech_rep2.raw
166735		Mp2g07880.1	Mp2g07880.1	00107											ü		DALGNDITLK	253.184	253.184	1	2.13583e+07	High				235	0	2	HCD	530.288	1059.57	0.799647	27.6789	67.7028	-60	32376	20230504_E3_RSLC6_Edelbacher_Dolan_GMI_ID1138_onbead_dig_try_25per_11_PM_tech_rep2.raw
166736	ü	cont_P15636	Protease 1 OS=Achromobacter lyticus PE=1 SV=1	00342											ü		RDQNYPGAIAIHHPNVAEK	506.516	506.516	1	6.68512e+09	High				323	1	4	HCD	533.276	2130.08	0.014337	0.384384	67.7013	-60	32375	20230504_E3_RSLC6_Edelbacher_Dolan_GMI_ID1138_onbead_dig_try_25per_11_PM_tech_rep2.raw
166737	ü	P22629_x000D_; cont_P22629; B8YQ01	Streptavidin OS=Streptomyces avidinii OX=1895 PE=1 SV=1 OS=Impurity<|>Streptavidin OS=Streptomyces avidinii PE=1 SV=1 | Streptavidin (Fragment) OS=Streptomyces lavendulae OX=1914 PE=4 SV=1 OS=Impurity	00146; 00122											ü		STLVGHDTFTK	275.81	275.81	1	1.61076e+11	High				191	0	2	HCD	603.312	1205.62	0.418053	30.3298	67.6972	-45	32373	20230504_E3_RSLC6_Edelbacher_Dolan_GMI_ID1138_onbead_dig_try_25per_11_PM_tech_rep2.raw
166738		Mp5g18280.1	Mp5g18280.1	00739											ü		VIPNGNSSLSSSQLPADEIHR	207.991	207.991	1	1.15027e+08	High	X	N4(Deamidated): 99.74	N4(Deamidated)	503	0	3	HCD	741.373	2222.11	0.198189	35.4607	67.6916	-45	32370	20230504_E3_RSLC6_Edelbacher_Dolan_GMI_ID1138_onbead_dig_try_25per_11_PM_tech_rep2.raw
166739		Mp8g05670.1	Mp8g05670.1	01464											ü		ETDVITLTADR	316.655	316.655	1	1.46766e+08	High				188	0	2	HCD	617.321	1233.63	1.40284	10.6001	67.6844	-45	32366	20230504_E3_RSLC6_Edelbacher_Dolan_GMI_ID1138_onbead_dig_try_25per_11_PM_tech_rep2.raw
166740		Mp8g12700.1	Mp8g12700.1	00053											ü		PDFNLAVR	251.705	251.705	1	7.08496e+06	High				158	0	2	HCD	466.253	931.499	-0.433387	55.8649	67.6768	-75	32362	20230504_E3_RSLC6_Edelbacher_Dolan_GMI_ID1138_onbead_dig_try_25per_11_PM_tech_rep2.raw
166741		Mp6g07320.1	Mp6g07320.1	00194											ü		DESVDVVCK	264.51	264.51	1	1.17162e+07	High			C8(Methylthio)	132	0	2	HCD	520.225	1039.44	-0.659326	15.7348	67.6749	-75	32361	20230504_E3_RSLC6_Edelbacher_Dolan_GMI_ID1138_onbead_dig_try_25per_11_PM_tech_rep2.raw
166742		Mp8g05670.1	Mp8g05670.1	06835											ü		EVVSDSVPSTAEAAQDDIK	324.935	324.935	1	6.2936e+07	High				592	0	3	HCD	654.316	1960.93	0.086354	3.44397	67.6594	-60	32353	20230504_E3_RSLC6_Edelbacher_Dolan_GMI_ID1138_onbead_dig_try_25per_11_PM_tech_rep2.raw
166743		Mp1g04210.1	Mp1g04210.1	00197											ü		VPVNINTGITDEDAAR	381.654	381.654	1	1.24038e+07	High				322	0	2	HCD	842.93	1684.85	1.8578	0	67.6502	-45	32349	20230504_E3_RSLC6_Edelbacher_Dolan_GMI_ID1138_onbead_dig_try_25per_11_PM_tech_rep2.raw
166744		Mp1g00830.1	Mp1g00830.1	00270											ü		SASGNEQLALELSK	203.016	203.016	1	1.46546e+07	High				246	0	2	HCD	723.876	1446.74	0.400468	95.6592	67.6427	-45	32345	20230504_E3_RSLC6_Edelbacher_Dolan_GMI_ID1138_onbead_dig_try_25per_11_PM_tech_rep2.raw
166745		Mp4g19200.1; Mp2g03880.1	Mp4g19200.1 | Mp2g03880.1	00280; 00273											ü		GVLLVGPPGTGK	248.91	248.91	1	3.29656e+07	High				25	0	2	HCD	547.831	1094.65	-2.28779	40.5214	67.6416	-45	32344	20230504_E3_RSLC6_Edelbacher_Dolan_GMI_ID1138_onbead_dig_try_25per_11_PM_tech_rep2.raw
166746		Mp2g15830.1	Mp2g15830.1	00117											ü		DIVELEMK	290.322	290.322	1	2.80614e+10	High		M7(Oxidation): 100	M7(Oxidation)	198	0	2	HCD	496.752	992.496	-0.490571	27.0281	67.6397	-45	32343	20230504_E3_RSLC6_Edelbacher_Dolan_GMI_ID1138_onbead_dig_try_25per_11_PM_tech_rep2.raw
166747		Mp8g12020.2_x000D_; Mp8g12020.1	Mp8g12020.2<|>Mp8g12020.1	00223											ü		SGPPLCEEGQSIK	314.947	314.947	1	1.60269e+09	High			C6(Methylthio)	307	0	2	HCD	695.821	1390.63	0.314486	0.378279	67.6386	-45	32342	20230504_E3_RSLC6_Edelbacher_Dolan_GMI_ID1138_onbead_dig_try_25per_11_PM_tech_rep2.raw
166748	ü	cont_P81605.2	Dermcidin	00083											ü		LGKDAVEDLESVGK	331.288	331.288	1	8.14743e+06	High	X			250	1	3	HCD	487.259	1459.76	-0.18893	28.1057	67.6346	-75	32340	20230504_E3_RSLC6_Edelbacher_Dolan_GMI_ID1138_onbead_dig_try_25per_11_PM_tech_rep2.raw
166749		Mp4g06320.1	Mp4g06320.1	00662											ü		ISAAALAFK	271.052	271.052	1	8.12143e+08	High				47	0	2	HCD	446.269	891.53	0.0436419	2.80172	67.629	-75	32337	20230504_E3_RSLC6_Edelbacher_Dolan_GMI_ID1138_onbead_dig_try_25per_11_PM_tech_rep2.raw
166750		Mp1g19970.1	Mp1g19970.1	00140											ü		DLSLITGQRPVTTR	151.192	151.192	1	6.33554e+06	High				127	1	3	HCD	519.631	1556.88	1.37671	50.658	67.621	-60	32333	20230504_E3_RSLC6_Edelbacher_Dolan_GMI_ID1138_onbead_dig_try_25per_11_PM_tech_rep2.raw
166751		Mp4g14400.1	Mp4g14400.1	00023											ü		GLEDHADVTLIDPK	275.651	275.651	1	1.58952e+07	High	X			340	0	3	HCD	508.263	1522.78	0.564976	37.3128	67.6173	-60	32331	20230504_E3_RSLC6_Edelbacher_Dolan_GMI_ID1138_onbead_dig_try_25per_11_PM_tech_rep2.raw
166752		Mp2g15830.1	Mp2g15830.1	00125											ü		HKDYEIIIR	226.737	226.737	1	4.27873e+09	High				157	1	3	HCD	396.225	1186.66	1.49358	11.5214	67.5999	-45	32321	20230504_E3_RSLC6_Edelbacher_Dolan_GMI_ID1138_onbead_dig_try_25per_11_PM_tech_rep2.raw
166753	ü	cont_P15636	Protease 1 OS=Achromobacter lyticus PE=1 SV=1	00435											ü		VFTSWTGGGAAASR	315.946	315.946	1	1.59123e+11	High				300	0	2	HCD	684.339	1367.67	0.6489	15.736	67.5957	-45	32318	20230504_E3_RSLC6_Edelbacher_Dolan_GMI_ID1138_onbead_dig_try_25per_11_PM_tech_rep2.raw
166754		Mp2g03710.1	Mp2g03710.1	00365											ü		DNADWLAR	225.499	225.499	1	4.20229e+06	High				169	0	2	HCD	480.729	960.45	-3.00259	24.1441	67.5899	-75	32315	20230504_E3_RSLC6_Edelbacher_Dolan_GMI_ID1138_onbead_dig_try_25per_11_PM_tech_rep2.raw
166755		Mp4g02970.1_x000D_; Mp4g02970.2	Mp4g02970.1<|>Mp4g02970.2	00362											ü		DMVVLLAAR	334.222	334.222	1	3.85539e+07	High		M2(Oxidation): 100	M2(Oxidation)	159	0	2	HCD	502.284	1003.56	-0.0380791	23.9627	67.588	-75	32314	20230504_E3_RSLC6_Edelbacher_Dolan_GMI_ID1138_onbead_dig_try_25per_11_PM_tech_rep2.raw
166756		Mp2g03710.1	Mp2g03710.1	00365											ü		DNADWLAR	207.321	207.321	1	1.16581e+07	High				177	0	2	HCD	480.731	960.454	0.366312	48.9204	67.58	-60	32310	20230504_E3_RSLC6_Edelbacher_Dolan_GMI_ID1138_onbead_dig_try_25per_11_PM_tech_rep2.raw
166757		Mp4g09260.1	Mp4g09260.1	01446											ü		EFIEIGR	191.845	191.845	1	1.029e+09	High				136	0	2	HCD	432.235	863.462	0.0481898	2.02682	67.5687	-60	32304	20230504_E3_RSLC6_Edelbacher_Dolan_GMI_ID1138_onbead_dig_try_25per_11_PM_tech_rep2.raw
166758		Mp2g02700.1	Mp2g02700.1	00946											ü		LMETPPTVVVTSSGTSSK	463.947	463.947	1	4.22886e+07	High				359	0	3	HCD	607.645	1820.92	-5.17713	16.5248	67.5577	-45	32298	20230504_E3_RSLC6_Edelbacher_Dolan_GMI_ID1138_onbead_dig_try_25per_11_PM_tech_rep2.raw
166759		Mp4g02970.1_x000D_; Mp4g02970.2	Mp4g02970.1<|>Mp4g02970.2	00430											ü		GAPEQILELAHNK	332.333	332.333	1	1.19215e+09	High				217	0	3	HCD	473.924	1419.76	-1.07392	9.6774	67.5528	-45	32295	20230504_E3_RSLC6_Edelbacher_Dolan_GMI_ID1138_onbead_dig_try_25per_11_PM_tech_rep2.raw
166760	ü	cont_P15636	Protease 1 OS=Achromobacter lyticus PE=1 SV=1	00342											ü		RDQNYPGAIAIHHPNVAEK	369.56	369.56	1	5.48744e+09	High				320	1	4	HCD	533.276	2130.08	-0.780236	34.1645	67.5517	-45	32294	20230504_E3_RSLC6_Edelbacher_Dolan_GMI_ID1138_onbead_dig_try_25per_11_PM_tech_rep2.raw
166761		Mp8g12020.2_x000D_; Mp8g12020.1	Mp8g12020.2<|>Mp8g12020.1	00223											ü		SGPPLCEEGQSIK	289.966	289.966	1	1.15442e+07	High			C6(Methylthio)	317	0	3	HCD	464.217	1390.64	0.705149	14.1517	67.544	-75	32290	20230504_E3_RSLC6_Edelbacher_Dolan_GMI_ID1138_onbead_dig_try_25per_11_PM_tech_rep2.raw
166762		Mp8g12020.2_x000D_; Mp8g12020.1	Mp8g12020.2<|>Mp8g12020.1	00223											ü		SGPPLCEEGQSIK	244.873	244.873	1	9.94096e+06	High			C6(Methylthio)	309	0	2	HCD	695.821	1390.63	0.232026	28.5442	67.5402	-75	32288	20230504_E3_RSLC6_Edelbacher_Dolan_GMI_ID1138_onbead_dig_try_25per_11_PM_tech_rep2.raw
166763		Mp1g06270.1	Mp1g06270.1	00049											ü		NLLSVAYK	257.897	257.897	1	1.10346e+08	High				47	0	2	HCD	454.266	907.524	-0.499326	0	67.5384	-75	32287	20230504_E3_RSLC6_Edelbacher_Dolan_GMI_ID1138_onbead_dig_try_25per_11_PM_tech_rep2.raw
166764		Mp8g10180.1	Mp8g10180.1	00169											ü		SNNSITAMTGSFSK	214.739	214.739	1	5.35267e+06	High				349	0	3	HCD	482.231	1444.68	3.22576	37.1518	67.5274	-60	32281	20230504_E3_RSLC6_Edelbacher_Dolan_GMI_ID1138_onbead_dig_try_25per_11_PM_tech_rep2.raw
166765		Mp8g17210.1	Mp8g17210.1	00290											ü		SSLINSLK	176.574	176.574	1	2.29473e+07	High		N5(Deamidated): 100	N5(Deamidated)	114	0	2	HCD	431.747	862.486	-2.07616	58.5093	67.5183	-45	32276	20230504_E3_RSLC6_Edelbacher_Dolan_GMI_ID1138_onbead_dig_try_25per_11_PM_tech_rep2.raw
166766		Mp4g05960.1_x000D_; Mp4g05980.1; Mp4g10850.1	Mp4g05960.1<|>Mp4g05980.1 | Mp4g10850.1	00160; 00160											ü		CLGFDNTR	176.623	176.623	1	2.31019e+08	High			C1(Methylthio)	166	0	2	HCD	486.206	971.405	-2.18568	48.3058	67.5083	-45	32270	20230504_E3_RSLC6_Edelbacher_Dolan_GMI_ID1138_onbead_dig_try_25per_11_PM_tech_rep2.raw
166767		Mp5g08400.1	Mp5g08400.1	00144											ü		DIIELEMK	331.728	331.728	1	1.26892e+09	High		M7(Oxidation): 100	M7(Oxidation)	160	0	2	HCD	503.759	1006.51	-2.17047	15.0242	67.5071	-45	32269	20230504_E3_RSLC6_Edelbacher_Dolan_GMI_ID1138_onbead_dig_try_25per_11_PM_tech_rep2.raw
166768		Mp3g11830.1	Mp3g11830.1	00383											ü		IFQMIDHEPTINK	266.677	266.677	1	2.41922e+07	High				345	0	3	HCD	529.272	1585.8	-2.05286	8.10542	67.4983	-75	32264	20230504_E3_RSLC6_Edelbacher_Dolan_GMI_ID1138_onbead_dig_try_25per_11_PM_tech_rep2.raw
166769		Mp1g20470.1	Mp1g20470.1	00824											ü		THFELQPNTGQLIEK	292.225	292.225	1	1.9574e+07	High				261	0	3	HCD	585.64	1754.91	-0.423794	5.23161	67.4965	-75	32263	20230504_E3_RSLC6_Edelbacher_Dolan_GMI_ID1138_onbead_dig_try_25per_11_PM_tech_rep2.raw
166770	ü	P22629_x000D_; cont_P22629; B8YQ01	Streptavidin OS=Streptomyces avidinii OX=1895 PE=1 SV=1 OS=Impurity<|>Streptavidin OS=Streptomyces avidinii PE=1 SV=1 | Streptavidin (Fragment) OS=Streptomyces lavendulae OX=1914 PE=4 SV=1 OS=Impurity	00109; 00085											ü		NAHSATTWSGQYVGGAEAR	510.694	510.694	1	7.15436e+10	High				748	0	3	HCD	654.973	1962.91	0.219651	0.551061	67.4946	-75	32262	20230504_E3_RSLC6_Edelbacher_Dolan_GMI_ID1138_onbead_dig_try_25per_11_PM_tech_rep2.raw
166771		Mp7g13420.1	Mp7g13420.1	00709											ü		AVDKDGTTGTVGSLLVGTDK	214.754	214.754	1	1.67597e+07	Medium				208	1	3	HCD	645.343	1934.01	3.54679	7.42695	67.489	-60	32260	20230504_E3_RSLC6_Edelbacher_Dolan_GMI_ID1138_onbead_dig_try_25per_11_PM_tech_rep2.raw
166772		Mp2g14680.1	Mp2g14680.1	00066											ü		VLALSCNDVESHK	253.841	253.841	1	1.23491e+07	High			C6(Methylthio)	341	0	3	HCD	487.567	1460.69	-0.20518	35.2624	67.4796	-60	32255	20230504_E3_RSLC6_Edelbacher_Dolan_GMI_ID1138_onbead_dig_try_25per_11_PM_tech_rep2.raw
166773		Mp1g28540.1	Mp1g28540.1	00091											ü		REALPQSYVDSATSSGAPNQIQVK	597.844	597.844	1	3.90004e+07	High				440	1	3	HCD	849.431	2546.28	-2.04462	0	67.4719	-45	32251	20230504_E3_RSLC6_Edelbacher_Dolan_GMI_ID1138_onbead_dig_try_25per_11_PM_tech_rep2.raw
166774		Mp4g21360.1	Mp4g21360.1	00484											ü		LGDFGLDR	244.678	244.678	1	2.0478e+07	High				156	0	2	HCD	446.729	892.451	-1.37341	0	67.4699	-45	32250	20230504_E3_RSLC6_Edelbacher_Dolan_GMI_ID1138_onbead_dig_try_25per_11_PM_tech_rep2.raw
166775		Mp6g19660.1	Mp6g19660.1	00368											ü		GNLPGAENLVVQR	278.522	278.522	1	3.54142e+07	High				156	0	2	HCD	683.876	1366.74	0.0202726	82.2836	67.4681	-45	32249	20230504_E3_RSLC6_Edelbacher_Dolan_GMI_ID1138_onbead_dig_try_25per_11_PM_tech_rep2.raw
166776		Mp4g18390.1	Mp4g18390.1	00584											ü		GASYLAGGGGAVAPSIR	372.018	372.018	1	3.55906e+08	High				237	0	2	HCD	752.399	1503.79	-0.080708	23.1665	67.4651	-45	32247	20230504_E3_RSLC6_Edelbacher_Dolan_GMI_ID1138_onbead_dig_try_25per_11_PM_tech_rep2.raw
166777		Mp2g14680.1	Mp2g14680.1	00066											ü		VLALSCNDVESHK	342.909	342.909	1	7.91681e+06	High			C6(Methylthio)	337	0	3	HCD	487.567	1460.69	-0.893163	5.70007	67.4574	-75	32243	20230504_E3_RSLC6_Edelbacher_Dolan_GMI_ID1138_onbead_dig_try_25per_11_PM_tech_rep2.raw
166778		Mp4g19750.2_x000D_; Mp4g19750.1; Mp1g26610.1	Mp4g19750.2<|>Mp4g19750.1 | Mp1g26610.1	00283; 00282											ü		DEYAAFYK	192.411	192.411	1	5.1158e+06	High				147	0	2	HCD	503.729	1006.45	-0.375257	49.6034	67.4556	-75	32242	20230504_E3_RSLC6_Edelbacher_Dolan_GMI_ID1138_onbead_dig_try_25per_11_PM_tech_rep2.raw
166779		Mp4g19750.2_x000D_; Mp4g19750.1; Mp1g26610.1	Mp4g19750.2<|>Mp4g19750.1 | Mp1g26610.1	00283; 00282											ü		DEYAAFYK	187.712	187.712	1	1.43112e+07	High				127	0	2	HCD	503.729	1006.45	-0.738335	51.4711	67.4389	-60	32233	20230504_E3_RSLC6_Edelbacher_Dolan_GMI_ID1138_onbead_dig_try_25per_11_PM_tech_rep2.raw
166780		Mp4g15120.1	Mp4g15120.1	01335											ü		SLAAAEEDADPVISNQEGNR	311.605	311.605	1	8.75858e+07	High				610	0	3	HCD	695.994	2085.97	0.126867	19.5639	67.4371	-60	32232	20230504_E3_RSLC6_Edelbacher_Dolan_GMI_ID1138_onbead_dig_try_25per_11_PM_tech_rep2.raw
166781		Mp7g03540.1	Mp7g03540.1	00270											ü		EVVNIENLR	279.078	279.078	1	5.15673e+07	High				142	0	2	HCD	543.302	1085.6	1.60574	24.6664	67.4351	-60	32231	20230504_E3_RSLC6_Edelbacher_Dolan_GMI_ID1138_onbead_dig_try_25per_11_PM_tech_rep2.raw
166782	ü	cont_P15636	Protease 1 OS=Achromobacter lyticus PE=1 SV=1	00409											ü		RVLGQLHGGPSSCSATGTNR	379.591	379.591	1	4.69943e+08	High			C13(Methylthio)	601	1	4	HCD	511.751	2043.98	-0.226051	69.5066	67.4314	-60	32229	20230504_E3_RSLC6_Edelbacher_Dolan_GMI_ID1138_onbead_dig_try_25per_11_PM_tech_rep2.raw
166783		Mp8g00190.1_x000D_; Mp8g00190.4; Mp8g00190.2_x000D_; Mp8g00190.3	Mp8g00190.1<|>Mp8g00190.4 | Mp8g00190.2<|>Mp8g00190.3	00465; 00465											ü		DIVVSSGPEETDTTEAEVR	366.016	366.016	1	1.73669e+07	Medium				574	0	3	HCD	678.652	2033.94	-4.31081	12.2235	67.4244	-45	32225	20230504_E3_RSLC6_Edelbacher_Dolan_GMI_ID1138_onbead_dig_try_25per_11_PM_tech_rep2.raw
166784		Mp3g11830.1	Mp3g11830.1	01298											ü		LINLQNNSQDNE	194.141	194.141	1	3.35844e+07	High	X	N6(Deamidated): 99.78	N6(Deamidated)	299	0	2	HCD	701.826	1402.65	0.871191	0	67.4206	-45	32223	20230504_E3_RSLC6_Edelbacher_Dolan_GMI_ID1138_onbead_dig_try_25per_11_PM_tech_rep2.raw
166785		Mp8g10180.1	Mp8g10180.1	00169											ü		SNNSITAMTGSFSK	340.936	340.936	1	6.46181e+08	High				367	0	2	HCD	722.841	1444.67	0.811193	0	67.4153	-45	32220	20230504_E3_RSLC6_Edelbacher_Dolan_GMI_ID1138_onbead_dig_try_25per_11_PM_tech_rep2.raw
166786		Mp5g03810_x000D_; Mp5g03810.1	MpPHOT OS=Marchantia polymorpha<|>Mp5g03810.1	00502											ü		LTDVPEQPGMADGGLR	302.967	302.967	1	4.2553e+06	High				394	0	2	HCD	828.407	1655.81	0.315218	14.137	67.4093	-75	32217	20230504_E3_RSLC6_Edelbacher_Dolan_GMI_ID1138_onbead_dig_try_25per_11_PM_tech_rep2.raw
166787	ü	cont_P15636	Protease 1 OS=Achromobacter lyticus PE=1 SV=1	00409											ü		RVLGQLHGGPSSCSATGTNR	635.428	635.428	1	6.89635e+08	High			C13(Methylthio)	592	1	3	HCD	681.999	2043.98	0.199942	3.32797	67.4026	-75	32213	20230504_E3_RSLC6_Edelbacher_Dolan_GMI_ID1138_onbead_dig_try_25per_11_PM_tech_rep2.raw
166788		Mp5g18010.1	Mp5g18010.1	00002											ü		VFWGVEVKPGK	210.054	210.054	1	2.36624e+07	High				147	1	3	HCD	415.904	1245.7	-0.205715	19.4525	67.39	-60	32206	20230504_E3_RSLC6_Edelbacher_Dolan_GMI_ID1138_onbead_dig_try_25per_11_PM_tech_rep2.raw
166789		Mp2g23840.1	Mp2g23840.1	00281											ü		QLHAYLVTK	367.006	367.006	1	3.17942e+08	High			N-Term(Gln->pyro-Glu)	80	0	2	HCD	528.298	1055.59	1.08382	9.68448	67.3882	-60	32205	20230504_E3_RSLC6_Edelbacher_Dolan_GMI_ID1138_onbead_dig_try_25per_11_PM_tech_rep2.raw
166790		Mp3g12390.1	Mp3g12390.1	00411											ü		TAITYIDSDGNWHR	455.013	455.013	1	6.83236e+08	High				508	0	3	HCD	550.262	1648.77	0.617528	7.92298	67.387	-60	32204	20230504_E3_RSLC6_Edelbacher_Dolan_GMI_ID1138_onbead_dig_try_25per_11_PM_tech_rep2.raw
166791		Mp3g21280.1	Mp3g21280.1	00189											ü		RLESYIQGGY	291.669	291.669	1	4.43491e+07	High				204	1	2	HCD	593.298	1185.59	-0.134624	19.2253	67.3781	-45	32199	20230504_E3_RSLC6_Edelbacher_Dolan_GMI_ID1138_onbead_dig_try_25per_11_PM_tech_rep2.raw
166792		Mp8g00190.1_x000D_; Mp8g00190.4; Mp8g00190.2_x000D_; Mp8g00190.3	Mp8g00190.1<|>Mp8g00190.4 | Mp8g00190.2<|>Mp8g00190.3	01053; 01053											ü		KPVEETVLSPSTPSTPSTPGGTPLMK	680.913	680.913	1	1.88686e+08	High		M25(Oxidation): 100	M25(Oxidation)	425	1	3	HCD	885.456	2654.35	-2.25305	36.6312	67.3762	-45	32198	20230504_E3_RSLC6_Edelbacher_Dolan_GMI_ID1138_onbead_dig_try_25per_11_PM_tech_rep2.raw
166793		Mp2g14680.1	Mp2g14680.1	00200											ü		GFETIEVPSGK	258.919	258.919	1	2.7776e+08	High				205	0	2	HCD	582.302	1163.6	2.42669	30.6472	67.3726	-45	32196	20230504_E3_RSLC6_Edelbacher_Dolan_GMI_ID1138_onbead_dig_try_25per_11_PM_tech_rep2.raw
166794		Mp6g00580.1	Mp6g00580.1	01028											ü		DQVPEVEEHPDCSSDGASLEK	405.78	405.78	1	2.76849e+07	High			C12(Methylthio)	348	0	3	HCD	772.991	2316.96	-0.357957	22.2762	67.3675	-75	32193	20230504_E3_RSLC6_Edelbacher_Dolan_GMI_ID1138_onbead_dig_try_25per_11_PM_tech_rep2.raw
166795		Mp2g02700.1	Mp2g02700.1	01510											ü		DVETMANVPSSSSPTSR	186.619	186.619	1	9.31975e+06	High		S13(Phospho): 97.86	S11(Phospho)	311	0	3	HCD	615.596	1844.77	0.0716373	48.5973	67.3657	-75	32192	20230504_E3_RSLC6_Edelbacher_Dolan_GMI_ID1138_onbead_dig_try_25per_11_PM_tech_rep2.raw
166796		Mp1g11000.1	Mp1g11000.1	00096											ü		FADFAAVR	241.151	241.151	1	5.92323e+08	High				159	0	2	HCD	448.734	896.461	-1.12395	19.9577	67.3619	-75	32190	20230504_E3_RSLC6_Edelbacher_Dolan_GMI_ID1138_onbead_dig_try_25per_11_PM_tech_rep2.raw
166797		Mp5g03810_x000D_; Mp5g03810.1	MpPHOT OS=Marchantia polymorpha<|>Mp5g03810.1	00502											ü		LTDVPEQPGMADGGLR	377.126	377.126	1	1.07202e+07	High				394	0	3	HCD	552.607	1655.81	0.531285	0	67.354	-60	32186	20230504_E3_RSLC6_Edelbacher_Dolan_GMI_ID1138_onbead_dig_try_25per_11_PM_tech_rep2.raw
166798		Mp6g07320.1	Mp6g07320.1	00057											ü		NGFESFK	165.048	165.048	1	1.02328e+08	High		N1(Deamidated): 100	N1(Deamidated)	70	0	2	HCD	415.19	829.373	-0.09139	18.9013	67.3521	-60	32185	20230504_E3_RSLC6_Edelbacher_Dolan_GMI_ID1138_onbead_dig_try_25per_11_PM_tech_rep2.raw
166799		Mp1g25400.1	Mp1g25400.1	00449											ü		LQQLGYELEGK	274.635	274.635	1	1.69345e+07	High				197	0	2	HCD	639.341	1277.67	0.228491	0	67.3341	-45	32175	20230504_E3_RSLC6_Edelbacher_Dolan_GMI_ID1138_onbead_dig_try_25per_11_PM_tech_rep2.raw
166800		MpVg01150.1	MpVg01150.1	00038											ü		GATMGVPQMPYTGGDVK	193.406	193.406	1	5.16196e+06	High		M4(Oxidation): 100	M4(Oxidation)	449	0	3	HCD	575.603	1724.8	-1.40946	35.0086	67.3174	-75	32166	20230504_E3_RSLC6_Edelbacher_Dolan_GMI_ID1138_onbead_dig_try_25per_11_PM_tech_rep2.raw
166801		Mp3g18020.1_x000D_; Mp3g18020.2	Mp3g18020.1<|>Mp3g18020.2	00526											ü		VWGENWR	168.243	168.243	1	5.09565e+07	High				146	0	2	HCD	473.73	946.452	-0.90718	21.7667	67.3156	-75	32165	20230504_E3_RSLC6_Edelbacher_Dolan_GMI_ID1138_onbead_dig_try_25per_11_PM_tech_rep2.raw
166802		Mp1g19020.1	Mp1g19020.1	00184											ü		ASYLHLINPASR	436.285	436.285	1	2.7885e+07	High				177	0	3	HCD	447.913	1341.73	-1.36979	7.10741	67.3114	-60	32163	20230504_E3_RSLC6_Edelbacher_Dolan_GMI_ID1138_onbead_dig_try_25per_11_PM_tech_rep2.raw
166803		Mp1g23280.1	Mp1g23280.1	00076											ü		DLTSDIVR	225.096	225.096	1	6.80928e+06	High				134	0	2	HCD	459.748	918.489	-0.176696	66.2318	67.3077	-60	32161	20230504_E3_RSLC6_Edelbacher_Dolan_GMI_ID1138_onbead_dig_try_25per_11_PM_tech_rep2.raw
166804		Mp1g09920.1_x000D_; Mp1g09920.2	Mp1g09920.1<|>Mp1g09920.2	00148											ü		FAGNPNIVVAVK	348.396	348.396	1	1.0619e+07	High				111	0	2	HCD	614.856	1228.71	0.162508	32.1657	67.3058	-60	32160	20230504_E3_RSLC6_Edelbacher_Dolan_GMI_ID1138_onbead_dig_try_25per_11_PM_tech_rep2.raw
166805		Mp8g13250.1; Mp8g13310.1	Mp8g13250.1 | Mp8g13310.1	00415; 00416											ü		IPAVQELVK	286.759	286.759	1	1.16921e+08	High				18	0	2	HCD	498.808	996.608	-1.0087	17.4077	67.3039	-60	32159	20230504_E3_RSLC6_Edelbacher_Dolan_GMI_ID1138_onbead_dig_try_25per_11_PM_tech_rep2.raw
166806		Mp3g04340.1	Mp3g04340.1	00181											ü		ASLSTLTLER	264.597	264.597	1	3.00739e+07	High				119	0	2	HCD	545.807	1090.61	-2.91398	22.549	67.2961	-45	32155	20230504_E3_RSLC6_Edelbacher_Dolan_GMI_ID1138_onbead_dig_try_25per_11_PM_tech_rep2.raw
166807		Mp4g09260.1	Mp4g09260.1	01516											ü		DDLTMEDWR	294.979	294.979	1	1.75151e+07	High		M5(Oxidation): 100	M5(Oxidation)	187	0	2	HCD	598.749	1196.49	2.3053	46.4643	67.2943	-45	32154	20230504_E3_RSLC6_Edelbacher_Dolan_GMI_ID1138_onbead_dig_try_25per_11_PM_tech_rep2.raw
166808		Mp6g01160.2; Mp6g01160.1	Mp6g01160.2 | Mp6g01160.1	00465; 00544											ü		LMTEAAAEAGAVLAK	270.739	270.739	1	1.01768e+08	High		M2(Oxidation): 100	M2(Oxidation)	232	0	3	HCD	487.923	1461.75	-5.26082	72.7106	67.2905	-45	32152	20230504_E3_RSLC6_Edelbacher_Dolan_GMI_ID1138_onbead_dig_try_25per_11_PM_tech_rep2.raw
166809		Mp2g13930.1	Mp2g13930.1	00155											ü		SPYEEFGGGANTVAHGYTK	536.111	536.111	1	3.89819e+09	High				569	0	3	HCD	662.305	1984.9	-1.49055	0	67.2894	-45	32151	20230504_E3_RSLC6_Edelbacher_Dolan_GMI_ID1138_onbead_dig_try_25per_11_PM_tech_rep2.raw
166810		Mp7g01660.1	Mp7g01660.1	00023											ü		NVDGYRPTTDNGFDFSK	153.061	153.061	1	3.67922e+06	High				549	1	3	HCD	644.962	1932.87	0.23901	42.9005	67.2786	-75	32145	20230504_E3_RSLC6_Edelbacher_Dolan_GMI_ID1138_onbead_dig_try_25per_11_PM_tech_rep2.raw
166811		Mp5g03810_x000D_; Mp5g03810.1	MpPHOT OS=Marchantia polymorpha<|>Mp5g03810.1	00502											ü		LTDVPEQPGMADGGLR	425.541	425.541	1	4.82464e+07	High				424	0	3	HCD	552.606	1655.8	-1.01329	30.9928	67.2729	-75	32142	20230504_E3_RSLC6_Edelbacher_Dolan_GMI_ID1138_onbead_dig_try_25per_11_PM_tech_rep2.raw
166812		Mp4g09260.1	Mp4g09260.1	00004											ü		KKPTSAAVDEFEPDSASVAQAPSGNAK	312.799	312.799	1	1.0868e+09	High	X	Q20(Deamidated): 100	Q20(Deamidated)	643	2	4	HCD	676.587	2703.33	5.59618	31.9142	67.265	-60	32138	20230504_E3_RSLC6_Edelbacher_Dolan_GMI_ID1138_onbead_dig_try_25per_11_PM_tech_rep2.raw
166813		Mp1g20580.1	Mp1g20580.1	01019											ü		LPTEITGLR	194.58	194.58	1	1.01981e+07	High				80	0	2	HCD	500.295	999.583	-0.473791	49.247	67.2593	-60	32135	20230504_E3_RSLC6_Edelbacher_Dolan_GMI_ID1138_onbead_dig_try_25per_11_PM_tech_rep2.raw
166814		Mp2g00520.1	Mp2g00520.1	00013											ü		GVEDPLLVK	258.687	258.687	1	2.24004e+09	High				36	0	2	HCD	485.285	969.562	0.902783	4.395	67.2575	-60	32134	20230504_E3_RSLC6_Edelbacher_Dolan_GMI_ID1138_onbead_dig_try_25per_11_PM_tech_rep2.raw
166815		Mp6g01160.2; Mp6g01160.1	Mp6g01160.2 | Mp6g01160.1	00465; 00544											ü		LMTEAAAEAGAVLAK	478.777	478.777	1	1.38653e+08	High		M2(Oxidation): 100	M2(Oxidation)	229	0	2	HCD	731.387	1461.77	3.37294	0	67.2534	-45	32132	20230504_E3_RSLC6_Edelbacher_Dolan_GMI_ID1138_onbead_dig_try_25per_11_PM_tech_rep2.raw
166816		Mp4g18690.1	Mp4g18690.1	00255											ü		APAIAAAPAAAVAAPQAAPAAAPAK	680.869	680.869	1	4.33083e+07	High				70	0	2	HCD	1055.09	2109.18	0.235496	0	67.2498	-45	32130	20230504_E3_RSLC6_Edelbacher_Dolan_GMI_ID1138_onbead_dig_try_25per_11_PM_tech_rep2.raw
166817		Mp8g15980.1	Mp8g15980.1	00394											ü		QAEGAPVFDGQGATEEAAATNATSGQK	518.725	518.725	1	3.71463e+07	High				767	0	3	HCD	869.403	2606.2	-0.550991	0	67.245	-45	32127	20230504_E3_RSLC6_Edelbacher_Dolan_GMI_ID1138_onbead_dig_try_25per_11_PM_tech_rep2.raw
166818		Mp1g20580.1	Mp1g20580.1	01019											ü		LPTEITGLR	264.595	264.595	1	5.31239e+06	High				80	0	2	HCD	500.295	999.583	-0.533456	13.4335	67.2371	-75	32122	20230504_E3_RSLC6_Edelbacher_Dolan_GMI_ID1138_onbead_dig_try_25per_11_PM_tech_rep2.raw
166819	ü	P22629_x000D_; cont_P22629; B8YQ01	Streptavidin OS=Streptomyces avidinii OX=1895 PE=1 SV=1 OS=Impurity<|>Streptavidin OS=Streptomyces avidinii PE=1 SV=1 | Streptavidin (Fragment) OS=Streptomyces lavendulae OX=1914 PE=4 SV=1 OS=Impurity	00105; 00081											ü		nnYRNAHSATTWSGQYVGGAEAR	423.748	423.748	1	1.15739e+07	High		N1(Deamidated): 50.05; N2(Deamidated): 50.05; N5(Deamidated): 99.9	N1(Deamidated); N5(Deamidated)	595	1	3	HCD	838.046	2512.12	0.326984	17.1705	67.2352	-75	32121	20230504_E3_RSLC6_Edelbacher_Dolan_GMI_ID1138_onbead_dig_try_25per_11_PM_tech_rep2.raw
166820		Mp8g10180.1	Mp8g10180.1	00278											ü		PSFPGIVSSR	309.88	309.88	1	1.43778e+09	High				180	0	2	HCD	523.784	1046.56	-2.09049	24.0051	67.2236	-60	32115	20230504_E3_RSLC6_Edelbacher_Dolan_GMI_ID1138_onbead_dig_try_25per_11_PM_tech_rep2.raw
166821		Mp2g15450.1	Mp2g15450.1	00139											ü		TIAMDSTDGLVR	268.976	268.976	1	8.2146e+06	High				288	0	2	HCD	639.822	1278.64	0.367118	27.7783	67.218	-60	32112	20230504_E3_RSLC6_Edelbacher_Dolan_GMI_ID1138_onbead_dig_try_25per_11_PM_tech_rep2.raw
166822		Mp8g00190.1_x000D_; Mp8g00190.4; Mp8g00190.2_x000D_; Mp8g00190.3	Mp8g00190.1<|>Mp8g00190.4 | Mp8g00190.2<|>Mp8g00190.3	00465; 00465											ü		DIVVSSGPEETDTTEAEVR	401.513	401.513	1	7.97796e+07	High				520	0	3	HCD	678.655	2033.95	-0.969747	7.89762	67.2161	-60	32111	20230504_E3_RSLC6_Edelbacher_Dolan_GMI_ID1138_onbead_dig_try_25per_11_PM_tech_rep2.raw
166823	ü	cont_P15636	Protease 1 OS=Achromobacter lyticus PE=1 SV=1	00236											ü		SGTLACTGSLVNNTANDRK	528.177	528.177	1	1.34735e+09	High	X	N16(Deamidated): 100	C6(Methylthio); N16(Deamidated)	555	1	3	HCD	656.977	1968.92	2.5486	1.07492	67.2123	-60	32109	20230504_E3_RSLC6_Edelbacher_Dolan_GMI_ID1138_onbead_dig_try_25per_11_PM_tech_rep2.raw
166824		Mp4g10080.1	Mp4g10080.1	00600											ü		NEIDSVAWAK	273.363	273.363	1	2.9732e+09	High				219	0	2	HCD	566.785	1132.56	-0.717755	0.116185	67.2112	-60	32108	20230504_E3_RSLC6_Edelbacher_Dolan_GMI_ID1138_onbead_dig_try_25per_11_PM_tech_rep2.raw
166825		Mp1g03870.1	Mp1g03870.1	00328											ü		VGETVELVGLRPTK	398.521	398.521	1	5.5042e+08	High				67	1	3	HCD	499.959	1497.86	-0.037266	20.5181	67.2044	-45	32104	20230504_E3_RSLC6_Edelbacher_Dolan_GMI_ID1138_onbead_dig_try_25per_11_PM_tech_rep2.raw
166826		Mp1g19980.1	Mp1g19980.1	01024											ü		LQTQLITPAVATK	300.035	300.035	1	1.88052e+08	High				77	0	2	HCD	692.414	1383.82	-0.0804862	29.2189	67.2013	-45	32102	20230504_E3_RSLC6_Edelbacher_Dolan_GMI_ID1138_onbead_dig_try_25per_11_PM_tech_rep2.raw
166827		Mp2g00520.1	Mp2g00520.1	00026											ü		DVLVSDISGTTK	324.733	324.733	1	2.63948e+06	High				214	0	2	HCD	617.83	1234.65	-0.561078	64.6978	67.1846	-75	32092	20230504_E3_RSLC6_Edelbacher_Dolan_GMI_ID1138_onbead_dig_try_25per_11_PM_tech_rep2.raw
166828	ü	cont_P00761_x000D_; P00761.1	Trypsin OS=Sus scrofa PE=1 SV=1<|>Trypsin	00108											ü		VATVSLPR	204.993	204.993	1	0	Unknown				73	0	2	HCD	421.758	842.508	-1.33807	9.11169	67.1767	-60	32088	20230504_E3_RSLC6_Edelbacher_Dolan_GMI_ID1138_onbead_dig_try_25per_11_PM_tech_rep2.raw
166829	ü	cont_Q8N1N4.2	Keratin, type II cytoskeletal 78	00375											ü		VDELEAALR	266.249	266.249	1	1.33045e+07	High	X			187	0	2	HCD	508.276	1015.55	3.50545	66.8517	67.173	-60	32086	20230504_E3_RSLC6_Edelbacher_Dolan_GMI_ID1138_onbead_dig_try_25per_11_PM_tech_rep2.raw
166830		Mp3g20240.1	Mp3g20240.1	00468											ü		LSEYFDVK	180.78	180.78	1	0	Unknown				121	0	2	HCD	500.753	1000.5	0.646931	39.7207	67.1692	-60	32084	20230504_E3_RSLC6_Edelbacher_Dolan_GMI_ID1138_onbead_dig_try_25per_11_PM_tech_rep2.raw
166831		Mp2g00370.1	Mp2g00370.1	00458											ü		SKEEESPVEEVAVVAEPEKK	304.295	304.295	1	2.56605e+08	High				464	2	3	HCD	738.375	2213.11	-3.60389	0	67.1637	-45	32082	20230504_E3_RSLC6_Edelbacher_Dolan_GMI_ID1138_onbead_dig_try_25per_11_PM_tech_rep2.raw
166832		Mp4g18690.1	Mp4g18690.1	00255											ü		APAIAAAPAAAVAAPQAAPAAAPAK	700.097	700.097	1	6.72156e+08	High				74	0	4	HCD	528.05	2109.18	-0.756785	0	67.1517	-45	32073	20230504_E3_RSLC6_Edelbacher_Dolan_GMI_ID1138_onbead_dig_try_25per_11_PM_tech_rep2.raw
166833		Mp8g13930.1	Mp8g13930.1	00157											ü		GVVEVPHVDTSSQLPEK	276.255	276.255	1	1.25201e+08	High				342	0	3	HCD	607.65	1820.94	-1.42989	38.6869	67.1477	-75	32071	20230504_E3_RSLC6_Edelbacher_Dolan_GMI_ID1138_onbead_dig_try_25per_11_PM_tech_rep2.raw
166834		Mp7g14390.1_x000D_; Mp7g14390.3_x000D_; Mp7g14390.2	Mp7g14390.1<|>Mp7g14390.3<|>Mp7g14390.2	00707											ü		VMDGLPVTIR	297.435	297.435	1	7.05389e+06	High		M2(Oxidation): 100	M2(Oxidation)	220	0	2	HCD	558.808	1116.61	0.300703	10.0323	67.144	-75	32069	20230504_E3_RSLC6_Edelbacher_Dolan_GMI_ID1138_onbead_dig_try_25per_11_PM_tech_rep2.raw
166835		Mp3g12410.1	Mp3g12410.1	00881											ü		TLHGLTSASPQEGIEQGFK	317.293	317.293	1	1.55215e+07	High				391	0	3	HCD	667.341	2000.01	0.251853	26.7175	67.1422	-75	32068	20230504_E3_RSLC6_Edelbacher_Dolan_GMI_ID1138_onbead_dig_try_25per_11_PM_tech_rep2.raw
166836		Mp6g02810.1	Mp6g02810.1	00188											ü		FIPEVIGK	200.843	200.843	1	1.99059e+08	High				138	0	2	HCD	451.771	902.534	-0.571347	15.0827	67.1212	-60	32057	20230504_E3_RSLC6_Edelbacher_Dolan_GMI_ID1138_onbead_dig_try_25per_11_PM_tech_rep2.raw
166837		Mp1g18000.1	Mp1g18000.1	00139											ü		TGVALDSDAVLK	341.537	341.537	1	2.35134e+07	High				186	0	2	HCD	594.827	1188.65	0.456973	23.7771	67.1142	-45	32053	20230504_E3_RSLC6_Edelbacher_Dolan_GMI_ID1138_onbead_dig_try_25per_11_PM_tech_rep2.raw
166838		Mp4g18390.1	Mp4g18390.1	00630											ü		KIGEGGFGPVYYGK	242.379	242.379	1	6.35839e+08	High				299	1	3	HCD	491.257	1471.76	-2.00098	5.64147	67.1124	-45	32052	20230504_E3_RSLC6_Edelbacher_Dolan_GMI_ID1138_onbead_dig_try_25per_11_PM_tech_rep2.raw
166839		Mp8g13780.1	Mp8g13780.1	00470											ü		PLDPWVK	234.867	234.867	1	7.87275e+06	High				82	0	2	HCD	427.742	854.476	-0.841118	29.8677	67.1028	-75	32047	20230504_E3_RSLC6_Edelbacher_Dolan_GMI_ID1138_onbead_dig_try_25per_11_PM_tech_rep2.raw
166840		Mp4g11410.1	Mp4g11410.1	00097											ü		VSPGPGDKPMISVMYK	303.332	303.332	1	1.26806e+08	High	X			382	1	3	HCD	569.293	1705.86	-1.15216	11.1041	67.1009	-75	32046	20230504_E3_RSLC6_Edelbacher_Dolan_GMI_ID1138_onbead_dig_try_25per_11_PM_tech_rep2.raw
166841	ü	cont_P15636	Protease 1 OS=Achromobacter lyticus PE=1 SV=1	00236											ü		SGTLACTGSLVNNTANDRK	481.489	481.489	1	3.30538e+09	High	X	N16(Deamidated): 100	C6(Methylthio); N16(Deamidated)	565	1	3	HCD	656.976	1968.91	1.53139	0	67.0935	-75	32042	20230504_E3_RSLC6_Edelbacher_Dolan_GMI_ID1138_onbead_dig_try_25per_11_PM_tech_rep2.raw
166842		Mp1g18000.1	Mp1g18000.1	00139											ü		TGVALDSDAVLK	377.282	377.282	1	2.05278e+07	High				189	0	2	HCD	594.827	1188.65	0.0475212	5.50829	67.0801	-60	32035	20230504_E3_RSLC6_Edelbacher_Dolan_GMI_ID1138_onbead_dig_try_25per_11_PM_tech_rep2.raw
166843		Mp3g24250.1	Mp3g24250.1	00319											ü		DLHIAEVNLK	391.411	391.411	1	2.06694e+07	High				88	0	2	HCD	576.325	1151.64	0.526449	23.5842	67.0782	-60	32034	20230504_E3_RSLC6_Edelbacher_Dolan_GMI_ID1138_onbead_dig_try_25per_11_PM_tech_rep2.raw
166844		Mp8g15740.1	Mp8g15740.1	00132											ü		VAADNIEETSESSVLQR	353.361	353.361	1	5.6118e+08	High				485	0	3	HCD	616.639	1847.9	2.24316	23.9646	67.0723	-45	32031	20230504_E3_RSLC6_Edelbacher_Dolan_GMI_ID1138_onbead_dig_try_25per_11_PM_tech_rep2.raw
166845		Mp5g03060.1	Mp5g03060.1	00066											ü		EINESLLTPR	211.523	211.523	1	1.33552e+08	Medium				128	0	2	HCD	586.317	1171.63	-3.78824	33.9554	67.0693	-45	32029	20230504_E3_RSLC6_Edelbacher_Dolan_GMI_ID1138_onbead_dig_try_25per_11_PM_tech_rep2.raw
166846		Mp4g09260.1	Mp4g09260.1	01512											ü		ENYRDDLTMEDWR	561.484	561.484	1	5.40392e+07	High		M9(Oxidation): 100	M9(Oxidation)	385	1	2	HCD	879.874	1758.74	1.16639	0	67.0674	-45	32028	20230504_E3_RSLC6_Edelbacher_Dolan_GMI_ID1138_onbead_dig_try_25per_11_PM_tech_rep2.raw
166847	ü	cont_P35527	Keratin, type I cytoskeletal 9 OS=Homo sapiens GN=KRT9 PE=1 SV=3	00225											ü		TLLDIDNTR	288.953	288.953	1	1.09372e+09	High				184	0	2	HCD	530.786	1060.56	0.478384	5.27038	67.0619	-45	32024	20230504_E3_RSLC6_Edelbacher_Dolan_GMI_ID1138_onbead_dig_try_25per_11_PM_tech_rep2.raw
166848		Mp2g04980.1	Mp2g04980.1	00931											ü		EVTMNSHAESLDDDLDDAAR	358.492	358.492	1	2.29693e+07	Medium	X			414	0	3	HCD	735.318	2203.94	-1.24007	13.1046	67.0505	-75	32018	20230504_E3_RSLC6_Edelbacher_Dolan_GMI_ID1138_onbead_dig_try_25per_11_PM_tech_rep2.raw
166849		Mp2g23510.1	Mp2g23510.1	00881											ü		VEEVTETPAVEAASPAPVEEQTK	505.139	505.139	1	9.92012e+06	High				640	0	3	HCD	804.4	2411.18	0.757264	0	67.0434	-60	32014	20230504_E3_RSLC6_Edelbacher_Dolan_GMI_ID1138_onbead_dig_try_25per_11_PM_tech_rep2.raw
166850		Mp4g18390.1	Mp4g18390.1	00874											ü		VAELAMGSVEPHGVNRPDMK	393.755	393.755	1	1.84367e+08	High				499	1	4	HCD	535.019	2137.05	0.413608	21.5698	67.0416	-60	32013	20230504_E3_RSLC6_Edelbacher_Dolan_GMI_ID1138_onbead_dig_try_25per_11_PM_tech_rep2.raw
166851		Mp1g02350.3_x000D_; Mp1g02350.2_x000D_; Mp1g02350.1	Mp1g02350.3<|>Mp1g02350.2<|>Mp1g02350.1	00213											ü		DVQEIFK	197.367	197.367	1	1.25674e+07	High				104	0	2	HCD	439.734	878.461	-0.899279	21.4982	67.0397	-60	32012	20230504_E3_RSLC6_Edelbacher_Dolan_GMI_ID1138_onbead_dig_try_25per_11_PM_tech_rep2.raw
166852		Mp4g09260.1	Mp4g09260.1	01512											ü		ENYRDDLTMEDWR	336.669	336.669	1	2.86867e+07	High		M9(Oxidation): 100	M9(Oxidation)	401	1	3	HCD	586.918	1758.74	0.153744	46.058	67.0379	-60	32011	20230504_E3_RSLC6_Edelbacher_Dolan_GMI_ID1138_onbead_dig_try_25per_11_PM_tech_rep2.raw
166853		Mp4g06320.1	Mp4g06320.1	00662											ü		ISAAALAFK	266.234	266.234	1	1.36879e+07	High				47	0	2	HCD	446.268	891.529	-0.748163	2.91522	67.036	-60	32010	20230504_E3_RSLC6_Edelbacher_Dolan_GMI_ID1138_onbead_dig_try_25per_11_PM_tech_rep2.raw
166854		Mp8g15290.1	Mp8g15290.1	00202											ü		FIGPPSTAIHAMGDK	342.205	342.205	1	5.41951e+08	High				273	0	3	HCD	514.597	1541.78	-0.980855	4.33218	67.0341	-60	32009	20230504_E3_RSLC6_Edelbacher_Dolan_GMI_ID1138_onbead_dig_try_25per_11_PM_tech_rep2.raw
166855		Mp1g14350.2_x000D_; Mp1g14350.1	Mp1g14350.2<|>Mp1g14350.1	00068											ü		VIDAETTLQETTAR	398.395	398.395	1	1.38003e+07	High				295	0	2	HCD	774.4	1547.79	0.890536	19.9897	67.0301	-45	32007	20230504_E3_RSLC6_Edelbacher_Dolan_GMI_ID1138_onbead_dig_try_25per_11_PM_tech_rep2.raw
166856		Mp3g24250.1	Mp3g24250.1	00319											ü		DLHIAEVNLK	312.168	312.168	1	7.4179e+07	High				95	0	3	HCD	384.552	1151.64	0.226234	17.5218	67.0283	-45	32006	20230504_E3_RSLC6_Edelbacher_Dolan_GMI_ID1138_onbead_dig_try_25per_11_PM_tech_rep2.raw
166857		Mp2g15830.1	Mp2g15830.1	00072											ü		LEVAPVVEEEK	290.417	290.417	1	8.06134e+10	High				119	0	2	HCD	621.337	1241.67	3.23918	18.4426	67.0264	-45	32005	20230504_E3_RSLC6_Edelbacher_Dolan_GMI_ID1138_onbead_dig_try_25per_11_PM_tech_rep2.raw
166858		Mp4g18690.1	Mp4g18690.1	00255											ü		APAIAAAPAAAVAAPQAAPAAAPAK	640.152	640.152	1	2.48146e+10	High				66	0	3	HCD	703.733	2109.18	1.65788	17.7987	67.0246	-45	32004	20230504_E3_RSLC6_Edelbacher_Dolan_GMI_ID1138_onbead_dig_try_25per_11_PM_tech_rep2.raw
166859		Mp3g12390.1; Mp3g12380.1; Mp4g02970.1_x000D_; Mp4g02970.2; Mp3g25030.1	Mp3g12390.1 | Mp3g12380.1 | Mp4g02970.1<|>Mp4g02970.2 | Mp3g25030.1	00562; 00557; 00565; 00564											ü		ADGFAGVFPEHK	226.953	226.953	1	3.10554e+09	High				255	0	3	HCD	425.544	1274.62	-0.137952	15.0144	67.0214	-45	32002	20230504_E3_RSLC6_Edelbacher_Dolan_GMI_ID1138_onbead_dig_try_25per_11_PM_tech_rep2.raw
166860		Mp4g18390.1	Mp4g18390.1	00614											ü		GFSLAEVQR	224.284	224.284	1	8.9083e+08	High				163	0	2	HCD	503.769	1006.53	-0.50062	21.438	67.0195	-45	32001	20230504_E3_RSLC6_Edelbacher_Dolan_GMI_ID1138_onbead_dig_try_25per_11_PM_tech_rep2.raw
166861		Mp4g10080.1	Mp4g10080.1	00600											ü		NEIDSVAWAK	280.907	280.907	1	4.70891e+08	High				247	0	2	HCD	566.786	1132.56	0.369493	5.17137	67.0182	-45	32000	20230504_E3_RSLC6_Edelbacher_Dolan_GMI_ID1138_onbead_dig_try_25per_11_PM_tech_rep2.raw
166862		Mp4g15120.1	Mp4g15120.1	00244											ü		KDPVVDYNGLNLANK	165.815	165.815	1	5.39311e+07	High		N8(Deamidated): 99.61	N8(Deamidated)	258	1	3	HCD	554.29	1660.86	1.03577	72.2538	67.0142	-75	31998	20230504_E3_RSLC6_Edelbacher_Dolan_GMI_ID1138_onbead_dig_try_25per_11_PM_tech_rep2.raw
166863		Mp1g14350.2_x000D_; Mp1g14350.1	Mp1g14350.2<|>Mp1g14350.1	00068											ü		VIDAETTLQETTAR	316.66	316.66	1	4.2978e+06	High				277	0	3	HCD	516.601	1547.79	-1.01043	17.8176	67.0123	-75	31997	20230504_E3_RSLC6_Edelbacher_Dolan_GMI_ID1138_onbead_dig_try_25per_11_PM_tech_rep2.raw
166864	ü	cont_P15636	Protease 1 OS=Achromobacter lyticus PE=1 SV=1	00410											ü		VLGQLHGGPSSCSATGTNR	471.727	471.727	1	5.65203e+10	High			C12(Methylthio)	593	0	3	HCD	629.965	1887.88	-0.0155882	8.24102	67.0048	-75	31993	20230504_E3_RSLC6_Edelbacher_Dolan_GMI_ID1138_onbead_dig_try_25per_11_PM_tech_rep2.raw
166865		Mp4g15890.1	Mp4g15890.1	00306											ü		WMAPASVYATAR	282.719	282.719	1	9.34784e+06	High		M2(Oxidation): 100	M2(Oxidation)	316	0	2	HCD	670.326	1339.64	-1.1884	0	67.0007	-60	31991	20230504_E3_RSLC6_Edelbacher_Dolan_GMI_ID1138_onbead_dig_try_25per_11_PM_tech_rep2.raw
166866		Mp4g05140.1	Mp4g05140.1	01382											ü		VSFAENSSASSSVQGPPSSVPAPR	414.046	414.046	1	1.27789e+07	High				576	0	3	HCD	782.383	2345.13	-1.0667	0	66.997	-60	31989	20230504_E3_RSLC6_Edelbacher_Dolan_GMI_ID1138_onbead_dig_try_25per_11_PM_tech_rep2.raw
166867		Mp7g03540.1	Mp7g03540.1	00233											ü		AIEIASLTAK	249.428	249.428	1	1.99334e+07	High				84	0	2	HCD	508.803	1016.6	-0.833885	35.4213	66.9951	-60	31988	20230504_E3_RSLC6_Edelbacher_Dolan_GMI_ID1138_onbead_dig_try_25per_11_PM_tech_rep2.raw
166868		Mp4g10080.1	Mp4g10080.1	00570											ü		QLSQMLDEDPALMER	542.022	542.022	1	2.01451e+07	High		M5(Oxidation): 100; M13(Oxidation): 100	M5(Oxidation); M13(Oxidation)	437	0	3	HCD	603.278	1807.82	-0.932187	4.26501	66.9914	-60	31986	20230504_E3_RSLC6_Edelbacher_Dolan_GMI_ID1138_onbead_dig_try_25per_11_PM_tech_rep2.raw
166869	ü	cont_P15636	Protease 1 OS=Achromobacter lyticus PE=1 SV=1	00343											ü		DQNYPGAIAIHHPNVAEK	430.636	430.636	1	5.09018e+10	High				469	0	3	HCD	658.667	1973.99	1.36429	10.5926	66.9895	-60	31985	20230504_E3_RSLC6_Edelbacher_Dolan_GMI_ID1138_onbead_dig_try_25per_11_PM_tech_rep2.raw
166870	ü	cont_P15636	Protease 1 OS=Achromobacter lyticus PE=1 SV=1	00343											ü		DQNYPGAIAIHHPNVAEK	492.938	492.938	1	9.77884e+10	High				470	0	4	HCD	494.251	1973.98	-0.0957513	0.236711	66.9883	-60	31984	20230504_E3_RSLC6_Edelbacher_Dolan_GMI_ID1138_onbead_dig_try_25per_11_PM_tech_rep2.raw
166871		Mp4g06320.1	Mp4g06320.1	00071											ü		VPIIIEMK	342.306	342.306	1	7.33874e+08	High		M7(Oxidation): 100	M7(Oxidation)	146	0	2	HCD	479.786	958.565	1.20158	33.3303	66.9843	-45	31982	20230504_E3_RSLC6_Edelbacher_Dolan_GMI_ID1138_onbead_dig_try_25per_11_PM_tech_rep2.raw
166872		Mp6g00580.1	Mp6g00580.1	00387											ü		AANLAQAQAQAQAQAHALER	437.92	437.92	1	3.03284e+07	High				309	0	3	HCD	687.692	2061.06	1.48513	5.30961	66.9806	-45	31980	20230504_E3_RSLC6_Edelbacher_Dolan_GMI_ID1138_onbead_dig_try_25per_11_PM_tech_rep2.raw
166873		Mp2g00520.1	Mp2g00520.1	00026											ü		DVLVSDISGTTK	318.355	318.355	1	3.37719e+09	High				235	0	2	HCD	617.83	1234.65	0.338785	22.6799	66.9732	-45	31976	20230504_E3_RSLC6_Edelbacher_Dolan_GMI_ID1138_onbead_dig_try_25per_11_PM_tech_rep2.raw
166874	ü	cont_P15636	Protease 1 OS=Achromobacter lyticus PE=1 SV=1	00342											ü		RDQNYPGAIAIHHPNVAEK	404.932	404.932	1	2.25107e+09	High				323	1	5	HCD	426.823	2130.08	0.330773	10.673	66.972	-45	31975	20230504_E3_RSLC6_Edelbacher_Dolan_GMI_ID1138_onbead_dig_try_25per_11_PM_tech_rep2.raw
166875	ü	cont_P15636	Protease 1 OS=Achromobacter lyticus PE=1 SV=1	00435											ü		VFTSWTGGGAAASR	238.663	238.663	1	3.38886e+09	High				299	0	3	HCD	456.561	1367.67	-0.311293	8.60057	66.968	-75	31973	20230504_E3_RSLC6_Edelbacher_Dolan_GMI_ID1138_onbead_dig_try_25per_11_PM_tech_rep2.raw
166876		Mp8g05670.1	Mp8g05670.1	04410											ü		EILLPPHEEESVTEPQAEK	347.096	347.096	1	1.58167e+08	High				432	0	3	HCD	725.698	2175.08	-0.618838	3.6259	66.9545	-60	31966	20230504_E3_RSLC6_Edelbacher_Dolan_GMI_ID1138_onbead_dig_try_25per_11_PM_tech_rep2.raw
166877		Mp2g04980.1	Mp2g04980.1	00931											ü		EVTMNSHAESLDDDLDDAAR	476.287	476.287	1	3.33662e+07	High				418	0	3	HCD	735.318	2203.94	-0.570526	6.25881	66.9526	-60	31965	20230504_E3_RSLC6_Edelbacher_Dolan_GMI_ID1138_onbead_dig_try_25per_11_PM_tech_rep2.raw
166878		Mp1g28300.1	Mp1g28300.1	02237											ü		TILESFK	185.718	185.718	1	0	Unknown				29	0	2	HCD	419.239	837.471	-0.544609	9.88016	66.9489	-60	31963	20230504_E3_RSLC6_Edelbacher_Dolan_GMI_ID1138_onbead_dig_try_25per_11_PM_tech_rep2.raw
166879	ü	cont_P15636	Protease 1 OS=Achromobacter lyticus PE=1 SV=1	00342											ü		RDQNYPGAIAIHHPNVAEK	438.754	438.754	1	6.68512e+09	High				322	1	4	HCD	533.276	2130.08	-0.0627581	1.33475	66.9451	-60	31961	20230504_E3_RSLC6_Edelbacher_Dolan_GMI_ID1138_onbead_dig_try_25per_11_PM_tech_rep2.raw
166880		Mp4g06610.1	Mp4g06610.1	00387											ü		AGAEALVELR	258.618	258.618	1	8.53749e+06	High				129	0	2	HCD	514.789	1028.57	-2.57131	79.0771	66.9411	-45	31959	20230504_E3_RSLC6_Edelbacher_Dolan_GMI_ID1138_onbead_dig_try_25per_11_PM_tech_rep2.raw
166881		Mp3g05780.1	Mp3g05780.1	00141											ü		MSNPSEVNQLLDSK	435.508	435.508	1	9.57173e+06	High		M1(Oxidation): 100	M1(Oxidation)	408	0	2	HCD	789.378	1577.75	0.840605	0	66.9393	-45	31958	20230504_E3_RSLC6_Edelbacher_Dolan_GMI_ID1138_onbead_dig_try_25per_11_PM_tech_rep2.raw
166882		Mp1g04040.1	Mp1g04040.1	00070											ü		ALDVTGPGGSYVQGAPR	310.306	310.306	1	1.7491e+07	High				304	0	3	HCD	548.948	1644.83	-2.09644	41.5937	66.9325	-45	31954	20230504_E3_RSLC6_Edelbacher_Dolan_GMI_ID1138_onbead_dig_try_25per_11_PM_tech_rep2.raw
166883		Mp5g03810_x000D_; Mp5g03810.1	MpPHOT OS=Marchantia polymorpha<|>Mp5g03810.1	00525											ü		SSGLLQMLR	158.675	158.675	1	6.01982e+07	High		M7(Oxidation): 100	M7(Oxidation)	154	0	2	HCD	510.78	1020.55	1.71382	68.8728	66.9307	-45	31953	20230504_E3_RSLC6_Edelbacher_Dolan_GMI_ID1138_onbead_dig_try_25per_11_PM_tech_rep2.raw
166884		Mp5g03060.1	Mp5g03060.1	00066											ü		EINESLLTPR	169.741	169.741	1	6.86011e+08	High		N3(Deamidated): 100	N3(Deamidated)	248	0	2	HCD	586.812	1172.62	0.485011	26.449	66.9288	-45	31952	20230504_E3_RSLC6_Edelbacher_Dolan_GMI_ID1138_onbead_dig_try_25per_11_PM_tech_rep2.raw
166885		Mp6g00970.1	Mp6g00970.1	00020											ü		FGSFTLK	203.897	203.897	1	4.67606e+06	High				56	0	2	HCD	400.221	799.434	-0.854203	14.7878	66.9248	-75	31950	20230504_E3_RSLC6_Edelbacher_Dolan_GMI_ID1138_onbead_dig_try_25per_11_PM_tech_rep2.raw
166886		Mp2g17640.3_x000D_; Mp2g17640.2_x000D_; Mp2g17640.1	Mp2g17640.3<|>Mp2g17640.2<|>Mp2g17640.1	00073											ü		VVVPEQDLHAELAAQTK	361.666	361.666	1	1.34018e+07	High				221	0	3	HCD	616.667	1847.99	0.293455	6.32803	66.9229	-75	31949	20230504_E3_RSLC6_Edelbacher_Dolan_GMI_ID1138_onbead_dig_try_25per_11_PM_tech_rep2.raw
166887		Mp4g09260.1	Mp4g09260.1	01512											ü		ENYRDDLTMEDWR	363.041	363.041	1	8.51253e+08	High		M9(Oxidation): 100	M9(Oxidation)	388	1	3	HCD	586.918	1758.74	0.055035	11.0356	66.9191	-75	31947	20230504_E3_RSLC6_Edelbacher_Dolan_GMI_ID1138_onbead_dig_try_25per_11_PM_tech_rep2.raw
166888	ü	P22629_x000D_; cont_P22629; B8YQ01	Streptavidin OS=Streptomyces avidinii OX=1895 PE=1 SV=1 OS=Impurity<|>Streptavidin OS=Streptomyces avidinii PE=1 SV=1 | Streptavidin (Fragment) OS=Streptomyces lavendulae OX=1914 PE=4 SV=1 OS=Impurity	00105; 00081											ü		nnYRnAHSATTWSGQYVGGAEAR	349.2	349.2	1	1.91515e+08	Medium	X	N1(Deamidated): 66.69; N2(Deamidated): 66.69; N5(Deamidated): 66.69; Q15(Deamidated): 99.94	N1(Deamidated); N5(Deamidated); Q15(Deamidated)	623	1	3	HCD	838.38	2513.13	7.55358	67.0163	66.9122	-60	31943	20230504_E3_RSLC6_Edelbacher_Dolan_GMI_ID1138_onbead_dig_try_25per_11_PM_tech_rep2.raw
166889		Mp3g10230.1	Mp3g10230.1	00323											ü		EADAIFYTR	271.121	271.121	1	3.61428e+07	High				150	0	2	HCD	543.266	1085.52	-1.83367	8.25461	66.9046	-60	31939	20230504_E3_RSLC6_Edelbacher_Dolan_GMI_ID1138_onbead_dig_try_25per_11_PM_tech_rep2.raw
166890	ü	P22629_x000D_; cont_P22629; B8YQ01	Streptavidin OS=Streptomyces avidinii OX=1895 PE=1 SV=1 OS=Impurity<|>Streptavidin OS=Streptomyces avidinii PE=1 SV=1 | Streptavidin (Fragment) OS=Streptomyces lavendulae OX=1914 PE=4 SV=1 OS=Impurity	00105; 00081											ü		nnYRnAHSATTWSGQYVGGAEAR	408.926	408.926	1	0	Unknown		N1(Deamidated): 33.33; N2(Deamidated): 33.33; N5(Deamidated): 33.33	N1(Deamidated)	751	1	4	HCD	628.543	2511.15	3.76651	87.6664	66.9028	-60	31938	20230504_E3_RSLC6_Edelbacher_Dolan_GMI_ID1138_onbead_dig_try_25per_11_PM_tech_rep2.raw
166891		Mp2g25250.1	Mp2g25250.1	00281											ü		LVNEVNELSPR	227.833	227.833	1	1.4291e+07	High		N3(Deamidated): 100; S9(Phospho): 100	N3(Deamidated); S9(Phospho)	305	0	2	HCD	675.82	1350.63	2.10417	29.3684	66.8951	-45	31934	20230504_E3_RSLC6_Edelbacher_Dolan_GMI_ID1138_onbead_dig_try_25per_11_PM_tech_rep2.raw
166892		Mp5g08400.1	Mp5g08400.1	00237											ü		SPAPGEPAFVQVGDK	344.777	344.777	1	3.80167e+08	High				261	0	2	HCD	749.883	1498.76	3.64694	9.37712	66.8913	-45	31932	20230504_E3_RSLC6_Edelbacher_Dolan_GMI_ID1138_onbead_dig_try_25per_11_PM_tech_rep2.raw
166893		Mp3g19940.1	Mp3g19940.1	00140											ü		FGAQLPAGSALEK	320.589	320.589	1	1.50736e+07	High				202	0	2	HCD	644.849	1288.69	0.839532	4.32782	66.8865	-45	31929	20230504_E3_RSLC6_Edelbacher_Dolan_GMI_ID1138_onbead_dig_try_25per_11_PM_tech_rep2.raw
166894		Mp6g01160.2; Mp6g01160.1	Mp6g01160.2 | Mp6g01160.1	00735; 00814											ü		VTIHFPGEGDTQTVK	397.018	397.018	1	3.41633e+08	High				283	0	3	HCD	543.615	1628.83	1.22702	2.09645	66.8806	-75	31926	20230504_E3_RSLC6_Edelbacher_Dolan_GMI_ID1138_onbead_dig_try_25per_11_PM_tech_rep2.raw
166895		Mp3g11830.1	Mp3g11830.1	00524											ü		AANAHSFIDQLPQR	357.962	357.962	1	2.82995e+08	High	X			314	0	3	HCD	523.268	1567.79	-5.13882	1.62864	66.8787	-75	31925	20230504_E3_RSLC6_Edelbacher_Dolan_GMI_ID1138_onbead_dig_try_25per_11_PM_tech_rep2.raw
166896		Mp6g11400.1	Mp6g11400.1	00594											ü		SVFEVGEADGAPANQEQPGSFHDK	418.213	418.213	1	2.87576e+07	High				601	0	3	HCD	839.384	2516.14	1.68868	0	66.8595	-60	31915	20230504_E3_RSLC6_Edelbacher_Dolan_GMI_ID1138_onbead_dig_try_25per_11_PM_tech_rep2.raw
166897		Mp3g07770.1_x000D_; Mp3g07770.2	Mp3g07770.1<|>Mp3g07770.2	00464											ü		SINDVTMNLEK	284.726	284.726	1	6.94507e+07	High				238	0	2	HCD	632.315	1263.62	-1.05755	16.1688	66.8502	-45	31910	20230504_E3_RSLC6_Edelbacher_Dolan_GMI_ID1138_onbead_dig_try_25per_11_PM_tech_rep2.raw
166898		Mp6g01940.2_x000D_; Mp6g01940.1	Mp6g01940.2<|>Mp6g01940.1	00321											ü		GLAGSQDDEEVGLMK	391.044	391.044	1	1.15206e+07	High				345	0	2	HCD	774.863	1548.72	-1.03223	0	66.8483	-45	31909	20230504_E3_RSLC6_Edelbacher_Dolan_GMI_ID1138_onbead_dig_try_25per_11_PM_tech_rep2.raw
166899		Mp8g12020.2_x000D_; Mp8g12020.1	Mp8g12020.2<|>Mp8g12020.1	00223											ü		SGPPLCEEGQSIK	302.04	302.04	1	1.60269e+09	High			C6(Methylthio)	282	0	2	HCD	695.818	1390.63	-4.56193	16.741	66.8464	-45	31908	20230504_E3_RSLC6_Edelbacher_Dolan_GMI_ID1138_onbead_dig_try_25per_11_PM_tech_rep2.raw
166900		Mp2g15830.1	Mp2g15830.1	00117											ü		DIVELEMK	331.323	331.323	1	2.80614e+10	High		M7(Oxidation): 100	M7(Oxidation)	183	0	2	HCD	496.752	992.497	0.594165	4.19637	66.8423	-45	31905	20230504_E3_RSLC6_Edelbacher_Dolan_GMI_ID1138_onbead_dig_try_25per_11_PM_tech_rep2.raw
166901		Mp5g10240.1; Mp5g10240.3	Mp5g10240.1 | Mp5g10240.3	00052; 00052											ü		DVVLGTLSSGK	269.839	269.839	1	9.84133e+08	High				181	0	2	HCD	538.304	1075.6	0.70116	0	66.8411	-45	31904	20230504_E3_RSLC6_Edelbacher_Dolan_GMI_ID1138_onbead_dig_try_25per_11_PM_tech_rep2.raw
166902	ü	cont_P15636	Protease 1 OS=Achromobacter lyticus PE=1 SV=1	00435											ü		VFTSWTGGGAAASR	337.605	337.605	1	1.59123e+11	High				302	0	2	HCD	684.339	1367.67	0.864415	4.4534	66.84	-45	31903	20230504_E3_RSLC6_Edelbacher_Dolan_GMI_ID1138_onbead_dig_try_25per_11_PM_tech_rep2.raw
166903		Mp4g06320.1	Mp4g06320.1	00662											ü		ISAAALAFK	286.028	286.028	1	8.12143e+08	High				47	0	2	HCD	446.268	891.529	-0.533208	57.1347	66.836	-75	31901	20230504_E3_RSLC6_Edelbacher_Dolan_GMI_ID1138_onbead_dig_try_25per_11_PM_tech_rep2.raw
166904		Mp4g09260.1	Mp4g09260.1	01446											ü		EFIEIGR	215.618	215.618	1	1.029e+09	High				136	0	2	HCD	432.235	863.462	-0.33915	2.99016	66.8122	-60	31889	20230504_E3_RSLC6_Edelbacher_Dolan_GMI_ID1138_onbead_dig_try_25per_11_PM_tech_rep2.raw
166905		Mp1g04040.1	Mp1g04040.1	00070											ü		ALDVTGPGGSYVQGAPR	430.125	430.125	1	4.17754e+07	High				292	0	2	HCD	822.922	1644.84	1.33172	5.8378	66.807	-45	31886	20230504_E3_RSLC6_Edelbacher_Dolan_GMI_ID1138_onbead_dig_try_25per_11_PM_tech_rep2.raw
166906		Mp2g04690.1	Mp2g04690.1	01119											ü		SLLQQWNK	198.916	198.916	1	3.63105e+07	High				227	0	2	HCD	508.78	1016.55	0.872619	47.475	66.8052	-45	31885	20230504_E3_RSLC6_Edelbacher_Dolan_GMI_ID1138_onbead_dig_try_25per_11_PM_tech_rep2.raw
166907		Mp5g05510.1	Mp5g05510.1	00155											ü		SSLVAEIESK	345.047	345.047	1	3.78656e+07	High				183	0	2	HCD	531.788	1062.57	0.128427	6.89594	66.8014	-45	31883	20230504_E3_RSLC6_Edelbacher_Dolan_GMI_ID1138_onbead_dig_try_25per_11_PM_tech_rep2.raw
166908		Mp2g04590.2_x000D_; Mp2g04590.1	Mp2g04590.2<|>Mp2g04590.1	00035											ü		GQDGGEVFFR	241.674	241.674	1	4.28207e+07	High				225	0	2	HCD	556.261	1111.52	-1.09475	4.23	66.7997	-45	31882	20230504_E3_RSLC6_Edelbacher_Dolan_GMI_ID1138_onbead_dig_try_25per_11_PM_tech_rep2.raw
166909	ü	cont_P15636	Protease 1 OS=Achromobacter lyticus PE=1 SV=1	00342											ü		RDQNYPGAIAIHHPNVAEK	799.177	799.177	1	1.74928e+09	High				318	1	3	HCD	710.7	2130.09	1.1539	0	66.7978	-45	31881	20230504_E3_RSLC6_Edelbacher_Dolan_GMI_ID1138_onbead_dig_try_25per_11_PM_tech_rep2.raw
166910	ü	cont_P15636	Protease 1 OS=Achromobacter lyticus PE=1 SV=1	00342											ü		RDQNYPGAIAIHHPNVAEK	494.621	494.621	1	5.48744e+09	High				320	1	4	HCD	533.277	2130.09	0.631814	0.24527	66.796	-45	31880	20230504_E3_RSLC6_Edelbacher_Dolan_GMI_ID1138_onbead_dig_try_25per_11_PM_tech_rep2.raw
166911		Mp4g15120.1	Mp4g15120.1	00244											ü		KDPVVDYNGLNLANK	242.361	242.361	1	5.39311e+07	High		N8(Deamidated): 100	N8(Deamidated)	272	1	3	HCD	554.29	1660.85	0.384554	26.113	66.7827	-75	31873	20230504_E3_RSLC6_Edelbacher_Dolan_GMI_ID1138_onbead_dig_try_25per_11_PM_tech_rep2.raw
166912		Mp6g05940.1	Mp6g05940.1	01142											ü		TSDYFGDGLSR	292.611	292.611	1	4.24716e+07	High				180	0	2	HCD	609.275	1217.54	-0.00718083	26.0448	66.7614	-45	31862	20230504_E3_RSLC6_Edelbacher_Dolan_GMI_ID1138_onbead_dig_try_25per_11_PM_tech_rep2.raw
166913	ü	P22629_x000D_; cont_P22629; B8YQ01	Streptavidin OS=Streptomyces avidinii OX=1895 PE=1 SV=1 OS=Impurity<|>Streptavidin OS=Streptomyces avidinii PE=1 SV=1 | Streptavidin (Fragment) OS=Streptomyces lavendulae OX=1914 PE=4 SV=1 OS=Impurity	00105; 00081											ü		nnYRnAHSATTWSGQYVGGAEAR	260.551	260.551	1	1.63319e+08	High	X	N1(Deamidated): 33.33; N2(Deamidated): 33.33; N5(Deamidated): 33.33	N1(Deamidated)	785	1	4	HCD	628.542	2511.15	2.70388	90.8523	66.7577	-45	31860	20230504_E3_RSLC6_Edelbacher_Dolan_GMI_ID1138_onbead_dig_try_25per_11_PM_tech_rep2.raw
166914		Mp4g18390.1	Mp4g18390.1	00584											ü		GASYLAGGGGAVAPSIR	447.148	447.148	1	1.11589e+08	High				241	0	3	HCD	501.935	1503.79	0.269092	11.9781	66.7558	-45	31859	20230504_E3_RSLC6_Edelbacher_Dolan_GMI_ID1138_onbead_dig_try_25per_11_PM_tech_rep2.raw
166915		Mp2g15830.1	Mp2g15830.1	00125											ü		HKDYEIIIR	318.386	318.386	1	4.27873e+09	High				165	1	3	HCD	396.224	1186.66	-0.0083951	2.56773	66.7544	-45	31858	20230504_E3_RSLC6_Edelbacher_Dolan_GMI_ID1138_onbead_dig_try_25per_11_PM_tech_rep2.raw
166916		Mp1g06270.1	Mp1g06270.1	00049											ü		NLLSVAYK	240.986	240.986	1	1.10346e+08	High				47	0	2	HCD	454.266	907.525	0.0773389	13.0119	66.7435	-75	31852	20230504_E3_RSLC6_Edelbacher_Dolan_GMI_ID1138_onbead_dig_try_25per_11_PM_tech_rep2.raw
166917	ü	P22629_x000D_; cont_P22629; B8YQ01	Streptavidin OS=Streptomyces avidinii OX=1895 PE=1 SV=1 OS=Impurity<|>Streptavidin OS=Streptomyces avidinii PE=1 SV=1 | Streptavidin (Fragment) OS=Streptomyces lavendulae OX=1914 PE=4 SV=1 OS=Impurity	00109; 00085											ü		NAHSATTWSGQYVGGAEAR	495.129	495.129	1	7.15436e+10	High				748	0	3	HCD	654.974	1962.91	0.442535	0	66.7398	-75	31850	20230504_E3_RSLC6_Edelbacher_Dolan_GMI_ID1138_onbead_dig_try_25per_11_PM_tech_rep2.raw
166918		Mp2g03080.1	Mp2g03080.1	00047											ü		APDHFAPTFGDEVKEDGEDEYK	574.612	574.612	1	1.02813e+07	Medium				545	1	3	HCD	832.7	2496.09	0.849937	43.1575	66.734	-60	31848	20230504_E3_RSLC6_Edelbacher_Dolan_GMI_ID1138_onbead_dig_try_25per_11_PM_tech_rep2.raw
166919		Mp7g14650.1	Mp7g14650.1	00304											ü		QAEVFPDRDHFGR	247.367	247.367	1	1.25604e+08	High			N-Term(Gln->pyro-Glu)	421	1	3	HCD	519.579	1556.72	-0.117734	12.8004	66.7302	-60	31846	20230504_E3_RSLC6_Edelbacher_Dolan_GMI_ID1138_onbead_dig_try_25per_11_PM_tech_rep2.raw
166920	ü	cont_P04264	Keratin, type II cytoskeletal 1 OS=Homo sapiens GN=KRT1 PE=1 SV=6	00278											ü		TNAENEFVTIK	343.883	343.883	1	2.59202e+07	High		N2(Deamidated): 100	N2(Deamidated)	259	0	2	HCD	633.815	1266.62	1.01288	0	66.7283	-60	31845	20230504_E3_RSLC6_Edelbacher_Dolan_GMI_ID1138_onbead_dig_try_25per_11_PM_tech_rep2.raw
166921		Mp4g21330.1	Mp4g21330.1	00620											ü		IWFQTEK	178.842	178.842	1	1.84604e+07	High				173	0	2	HCD	476.25	951.494	0.0975859	19.225	66.7246	-60	31843	20230504_E3_RSLC6_Edelbacher_Dolan_GMI_ID1138_onbead_dig_try_25per_11_PM_tech_rep2.raw
166922		Mp6g07320.1	Mp6g07320.1	00057											ü		NGFESFK	198.55	198.55	1	3.54149e+07	High		N1(Deamidated): 100	N1(Deamidated)	70	0	2	HCD	415.19	829.373	0.0124513	29.3692	66.715	-45	31838	20230504_E3_RSLC6_Edelbacher_Dolan_GMI_ID1138_onbead_dig_try_25per_11_PM_tech_rep2.raw
166923		Mp4g14400.1	Mp4g14400.1	00008											ü		VVVVGGGIAGSAIAK	310.199	310.199	1	1.49298e+07	High				39	0	2	HCD	649.396	1297.79	1.1416	36.2668	66.7133	-45	31837	20230504_E3_RSLC6_Edelbacher_Dolan_GMI_ID1138_onbead_dig_try_25per_11_PM_tech_rep2.raw
166924		Mp4g21330.1	Mp4g21330.1	00620											ü		IWFQTEK	177.035	177.035	1	2.16368e+07	High				203	0	2	HCD	476.251	951.495	1.18882	3.19551	66.7114	-45	31836	20230504_E3_RSLC6_Edelbacher_Dolan_GMI_ID1138_onbead_dig_try_25per_11_PM_tech_rep2.raw
166925		Mp4g18390.1	Mp4g18390.1	00584											ü		GASYLAGGGGAVAPSIR	402.653	402.653	1	3.55906e+08	High				237	0	2	HCD	752.4	1503.79	0.523577	31.4351	66.7076	-45	31834	20230504_E3_RSLC6_Edelbacher_Dolan_GMI_ID1138_onbead_dig_try_25per_11_PM_tech_rep2.raw
166926		Mp5g02890.2_x000D_; Mp5g02890.1	Mp5g02890.2<|>Mp5g02890.1	00329											ü		DALNAVLAK	210.894	210.894	1	4.32008e+06	High				93	0	2	HCD	457.769	914.53	-0.588979	49.1042	66.7006	-75	31830	20230504_E3_RSLC6_Edelbacher_Dolan_GMI_ID1138_onbead_dig_try_25per_11_PM_tech_rep2.raw
166927		Mp6g01160.2; Mp6g01160.1	Mp6g01160.2 | Mp6g01160.1	00727; 00806											ü		SVDEDENKVTIHFPGEGDTQTVK	209.187	209.187	1	1.12232e+08	High				712	1	4	HCD	637.057	2545.2	-0.18079	10.1817	66.6988	-75	31829	20230504_E3_RSLC6_Edelbacher_Dolan_GMI_ID1138_onbead_dig_try_25per_11_PM_tech_rep2.raw
166928		Mp5g06550.1	Mp5g06550.1	00004											ü		GLSAEEDLMAR	265.519	265.519	1	7.4241e+06	High				213	0	2	HCD	596.287	1191.57	-0.304486	8.64448	66.6871	-60	31823	20230504_E3_RSLC6_Edelbacher_Dolan_GMI_ID1138_onbead_dig_try_25per_11_PM_tech_rep2.raw
166929		Mp2g25860.1	Mp2g25860.1	00500											ü		SFSAADVPIR	270.938	270.938	1	2.61459e+08	High	X			179	0	2	HCD	531.783	1062.56	0.256414	25.0085	66.6851	-60	31822	20230504_E3_RSLC6_Edelbacher_Dolan_GMI_ID1138_onbead_dig_try_25per_11_PM_tech_rep2.raw
166930	ü	cont_P15636	Protease 1 OS=Achromobacter lyticus PE=1 SV=1	00409											ü		RVLGQLHGGPSSCSATGTNR	374.032	374.032	1	4.69943e+08	High			C13(Methylthio)	621	1	4	HCD	511.751	2043.98	-0.369255	1.48169	66.6776	-60	31818	20230504_E3_RSLC6_Edelbacher_Dolan_GMI_ID1138_onbead_dig_try_25per_11_PM_tech_rep2.raw
166931		Mp5g06550.1	Mp5g06550.1	00004											ü		GLSAEEDLMAR	258.693	258.693	1	1.5355e+07	High				217	0	2	HCD	596.288	1191.57	0.823142	0	66.6717	-45	31815	20230504_E3_RSLC6_Edelbacher_Dolan_GMI_ID1138_onbead_dig_try_25per_11_PM_tech_rep2.raw
166932		Mp4g10080.1	Mp4g10080.1	00048											ü		SSVLESVVGK	240.954	240.954	1	8.23828e+08	High				105	0	2	HCD	502.785	1004.56	0.733966	40.9353	66.663	-45	31810	20230504_E3_RSLC6_Edelbacher_Dolan_GMI_ID1138_onbead_dig_try_25per_11_PM_tech_rep2.raw
166933		Mp2g25860.1	Mp2g25860.1	00500											ü		SFSAADVPIR	250.609	250.609	1	3.01294e+08	High				200	0	2	HCD	531.782	1062.56	-1.12095	4.46924	66.6571	-75	31807	20230504_E3_RSLC6_Edelbacher_Dolan_GMI_ID1138_onbead_dig_try_25per_11_PM_tech_rep2.raw
166934		Mp2g03810.1	Mp2g03810.1	00092											ü		ELNSYVALR	243.332	243.332	1	1.88359e+07	High		N3(Deamidated): 100	N3(Deamidated)	142	0	2	HCD	533.282	1065.56	-0.225574	34.1809	66.6515	-75	31804	20230504_E3_RSLC6_Edelbacher_Dolan_GMI_ID1138_onbead_dig_try_25per_11_PM_tech_rep2.raw
166935		Mp8g13250.1; Mp8g13310.1	Mp8g13250.1 | Mp8g13310.1	00316; 00317											ü		DEGVDLLK	245.11	245.11	1	5.71612e+07	High				126	0	2	HCD	444.737	888.467	-0.831976	8.43311	66.6496	-75	31803	20230504_E3_RSLC6_Edelbacher_Dolan_GMI_ID1138_onbead_dig_try_25per_11_PM_tech_rep2.raw
166936	ü	cont_P15636	Protease 1 OS=Achromobacter lyticus PE=1 SV=1	00409											ü		RVLGQLHGGPSSCSATGTNR	587.824	587.824	1	6.89635e+08	High			C13(Methylthio)	598	1	3	HCD	681.999	2043.98	0.146197	1.52149	66.6477	-75	31802	20230504_E3_RSLC6_Edelbacher_Dolan_GMI_ID1138_onbead_dig_try_25per_11_PM_tech_rep2.raw
166937		Mp1g04570.1	Mp1g04570.1	00769											ü		YAAGIGPGVYDIHSPR	308.879	308.879	1	2.70833e+07	High				317	0	3	HCD	558.284	1672.84	-4.62602	12.4946	66.6417	-60	31799	20230504_E3_RSLC6_Edelbacher_Dolan_GMI_ID1138_onbead_dig_try_25per_11_PM_tech_rep2.raw
166938		Mp4g18010.1	Mp4g18010.1	00352											ü		LVFLEGSK	204.39	204.39	1	7.31249e+06	High				46	0	2	HCD	446.761	892.515	1.31733	34.0648	66.6398	-60	31798	20230504_E3_RSLC6_Edelbacher_Dolan_GMI_ID1138_onbead_dig_try_25per_11_PM_tech_rep2.raw
166939		Mp2g03080.1	Mp2g03080.1	00047											ü		APDHFAPTFGDEVKEDGEDEYK	463.946	463.946	1	3.20563e+07	High				551	1	4	HCD	624.777	2496.09	1.21538	0	66.6379	-60	31797	20230504_E3_RSLC6_Edelbacher_Dolan_GMI_ID1138_onbead_dig_try_25per_11_PM_tech_rep2.raw
166940		Mp4g15120.1	Mp4g15120.1	01335											ü		SLAAAEEDADPVISNQEGNR	413.989	413.989	1	8.75858e+07	High				592	0	3	HCD	695.995	2085.97	0.954821	0	66.6361	-60	31796	20230504_E3_RSLC6_Edelbacher_Dolan_GMI_ID1138_onbead_dig_try_25per_11_PM_tech_rep2.raw
166941		Mp3g12390.1	Mp3g12390.1	00411											ü		TAITYIDSDGNWHR	416.77	416.77	1	6.83236e+08	High				483	0	3	HCD	550.262	1648.77	-0.013071	7.33868	66.6323	-60	31794	20230504_E3_RSLC6_Edelbacher_Dolan_GMI_ID1138_onbead_dig_try_25per_11_PM_tech_rep2.raw
166942		Mp4g10080.1	Mp4g10080.1	00048											ü		SSVLESVVGK	244.164	244.164	1	1.43128e+09	High				127	0	2	HCD	502.785	1004.56	1.22128	44.331	66.6311	-60	31793	20230504_E3_RSLC6_Edelbacher_Dolan_GMI_ID1138_onbead_dig_try_25per_11_PM_tech_rep2.raw
166943		Mp1g24050.1	Mp1g24050.1	00087											ü		SPYPGGLGPYTGR	318.964	318.964	1	6.88687e+07	High				264	0	2	HCD	661.333	1321.66	3.77765	33.6731	66.6271	-45	31791	20230504_E3_RSLC6_Edelbacher_Dolan_GMI_ID1138_onbead_dig_try_25per_11_PM_tech_rep2.raw
166944		Mp6g13460.1_x000D_; Mp6g13460.2	Mp6g13460.1<|>Mp6g13460.2	00981											ü		PVDQEDDTSVLLTK	634.472	634.472	1	1.25273e+07	High				352	0	2	HCD	780.394	1559.78	1.07672	0	66.6234	-45	31789	20230504_E3_RSLC6_Edelbacher_Dolan_GMI_ID1138_onbead_dig_try_25per_11_PM_tech_rep2.raw
166945	ü	cont_P15636	Protease 1 OS=Achromobacter lyticus PE=1 SV=1	00343											ü		DQNYPGAIAIHHPNVAEK	420.663	420.663	1	2.22719e+09	High				474	0	4	HCD	494.252	1973.98	0.787038	74.6562	66.6196	-45	31787	20230504_E3_RSLC6_Edelbacher_Dolan_GMI_ID1138_onbead_dig_try_25per_11_PM_tech_rep2.raw
166946		Mp7g19100.2_x000D_; Mp7g19100.1	Mp7g19100.2<|>Mp7g19100.1	00517											ü		SGANDFSLGVK	336.759	336.759	1	6.45669e+07	High		N4(Deamidated): 100	N4(Deamidated)	218	0	2	HCD	548.271	1095.53	2.35044	24.3076	66.6185	-45	31786	20230504_E3_RSLC6_Edelbacher_Dolan_GMI_ID1138_onbead_dig_try_25per_11_PM_tech_rep2.raw
166947		Mp1g11000.1	Mp1g11000.1	00096											ü		FADFAAVR	230.612	230.612	1	5.92323e+08	High				159	0	2	HCD	448.735	896.462	-0.407555	0.370298	66.6051	-75	31779	20230504_E3_RSLC6_Edelbacher_Dolan_GMI_ID1138_onbead_dig_try_25per_11_PM_tech_rep2.raw
166948		Mp5g20900.1	Mp5g20900.1	00731											ü		ALGAIFR	234.236	234.236	1	4.63853e+06	High				9	0	2	HCD	374.23	747.453	2.02624	29.7722	66.5972	-60	31775	20230504_E3_RSLC6_Edelbacher_Dolan_GMI_ID1138_onbead_dig_try_25per_11_PM_tech_rep2.raw
166949		Mp8g03180.1	Mp8g03180.1	00401											ü		NSSAAAADLISK	209.621	209.621	1	0	Unknown		N1(Deamidated): 100	N1(Deamidated)	215	0	2	HCD	574.795	1148.58	2.70537	39.4425	66.5954	-60	31774	20230504_E3_RSLC6_Edelbacher_Dolan_GMI_ID1138_onbead_dig_try_25per_11_PM_tech_rep2.raw
166950		Mp6g07320.1	Mp6g07320.1	00057											ü		NGFESFK	187.476	187.476	1	1.02328e+08	High		N1(Deamidated): 100	N1(Deamidated)	71	0	2	HCD	415.19	829.373	0.606434	24.1776	66.5897	-60	31771	20230504_E3_RSLC6_Edelbacher_Dolan_GMI_ID1138_onbead_dig_try_25per_11_PM_tech_rep2.raw
166951		Mp3g07770.1_x000D_; Mp3g07770.2	Mp3g07770.1<|>Mp3g07770.2	00270											ü		VLYELHDEFSK	374.457	374.457	1	8.86155e+06	High				270	0	2	HCD	690.349	1379.69	5.22093	0	66.5804	-45	31767	20230504_E3_RSLC6_Edelbacher_Dolan_GMI_ID1138_onbead_dig_try_25per_11_PM_tech_rep2.raw
166952		Mp3g09300.1	Mp3g09300.1	00039											ü		TLPGPVSSPSELPK	206.703	206.703	1	2.10493e+07	High				138	0	2	HCD	704.889	1408.77	1.28832	68.9599	66.5766	-45	31765	20230504_E3_RSLC6_Edelbacher_Dolan_GMI_ID1138_onbead_dig_try_25per_11_PM_tech_rep2.raw
166953		Mp3g18020.1_x000D_; Mp3g18020.2	Mp3g18020.1<|>Mp3g18020.2	00445											ü		SPSNLPSTASPDLR	328.845	328.845	1	5.90575e+07	High		S1(Phospho): 100	S1(Phospho)	340	0	2	HCD	761.349	1521.69	-2.0092	12.1204	66.5748	-45	31764	20230504_E3_RSLC6_Edelbacher_Dolan_GMI_ID1138_onbead_dig_try_25per_11_PM_tech_rep2.raw
166954		Mp5g18280.1	Mp5g18280.1	00739											ü		VIPNGNSSLSSSQLPADEIHR	346.095	346.095	1	1.06906e+08	High	X	N6(Deamidated): 99.85	N4(Deamidated)	467	0	3	HCD	741.374	2222.11	1.73502	14.9861	66.5728	-45	31763	20230504_E3_RSLC6_Edelbacher_Dolan_GMI_ID1138_onbead_dig_try_25per_11_PM_tech_rep2.raw
166955		Mp2g00520.1	Mp2g00520.1	00013											ü		GVEDPLLVK	179.995	179.995	1	9.31634e+08	High				58	0	2	HCD	485.286	969.565	3.20084	70.0677	66.571	-45	31762	20230504_E3_RSLC6_Edelbacher_Dolan_GMI_ID1138_onbead_dig_try_25per_11_PM_tech_rep2.raw
166956		Mp8g00190.1_x000D_; Mp8g00190.4; Mp8g00190.2_x000D_; Mp8g00190.3	Mp8g00190.1<|>Mp8g00190.4 | Mp8g00190.2<|>Mp8g00190.3	01053; 01053											ü		KPVEETVLSPSTPSTPSTPGGTPLMK	722.513	722.513	1	1.88686e+08	High		M25(Oxidation): 100	M25(Oxidation)	360	1	3	HCD	885.46	2654.37	2.3374	1.89641	66.5698	-45	31761	20230504_E3_RSLC6_Edelbacher_Dolan_GMI_ID1138_onbead_dig_try_25per_11_PM_tech_rep2.raw
166957		Mp3g24830.1	Mp3g24830.1	01359											ü		VYYSVLVK	181.311	181.311	1	4.48819e+06	High				116	0	2	HCD	485.784	970.56	-1.08028	53.2478	66.5639	-75	31758	20230504_E3_RSLC6_Edelbacher_Dolan_GMI_ID1138_onbead_dig_try_25per_11_PM_tech_rep2.raw
166958		Mp6g02860.1; Mp6g02290.1; Mp5g19880.1	Mp6g02860.1 | Mp6g02290.1 | Mp5g19880.1	00097; 00017; 00097											ü		IGINGFGR	167.54	167.54	1	3.29598e+06	High		N4(Deamidated): 100	N4(Deamidated)	134	0	2	HCD	417.727	834.446	-1.22386	0	66.5621	-75	31757	20230504_E3_RSLC6_Edelbacher_Dolan_GMI_ID1138_onbead_dig_try_25per_11_PM_tech_rep2.raw
166959		Mp3g20970.1	Mp3g20970.1	00027											ü		MILATLR	185.303	185.303	1	6.71595e+06	High				70	0	2	HCD	409.252	817.497	0.310655	0	66.5542	-60	31753	20230504_E3_RSLC6_Edelbacher_Dolan_GMI_ID1138_onbead_dig_try_25per_11_PM_tech_rep2.raw
166960		Mp6g02860.1; Mp6g02290.1; Mp5g19880.1	Mp6g02860.1 | Mp6g02290.1 | Mp5g19880.1	00097; 00017; 00097											ü		IGINGFGR	160.538	160.538	1	5.45567e+06	High		N4(Deamidated): 100	N4(Deamidated)	113	0	2	HCD	417.727	834.447	0.532321	25.1915	66.5504	-60	31751	20230504_E3_RSLC6_Edelbacher_Dolan_GMI_ID1138_onbead_dig_try_25per_11_PM_tech_rep2.raw
166961		Mp5g20180.1	Mp5g20180.1	01321											ü		SVPSLGDLR	196.28	196.28	1	1.80965e+07	High				89	0	2	HCD	472.264	943.521	0.223444	37.9553	66.5485	-60	31750	20230504_E3_RSLC6_Edelbacher_Dolan_GMI_ID1138_onbead_dig_try_25per_11_PM_tech_rep2.raw
166962		linker-miniTurbo-YFP	linker-miniTurbo-YFP OS=Impurity	00245											ü		EIFGISR	200.443	200.443	1	2.05924e+08	High				86	0	2	HCD	411.229	821.451	-0.223874	38.2098	66.5466	-60	31749	20230504_E3_RSLC6_Edelbacher_Dolan_GMI_ID1138_onbead_dig_try_25per_11_PM_tech_rep2.raw
166963		Mp4g06320.1	Mp4g06320.1	00365											ü		VVSSFEGTLPNR	311.966	311.966	1	1.47597e+07	High		N11(Deamidated): 100	N11(Deamidated)	224	0	2	HCD	653.836	1306.67	1.20224	36.3793	66.5303	-45	31740	20230504_E3_RSLC6_Edelbacher_Dolan_GMI_ID1138_onbead_dig_try_25per_11_PM_tech_rep2.raw
166964		Mp6g00330.1	Mp6g00330.1	00331											ü		DLFADAEK	170.781	170.781	1	1.54469e+07	High				154	0	2	HCD	454.722	908.436	0.503257	74.2701	66.5284	-45	31739	20230504_E3_RSLC6_Edelbacher_Dolan_GMI_ID1138_onbead_dig_try_25per_11_PM_tech_rep2.raw
166965		Mp2g13930.1	Mp2g13930.1	00155											ü		SPYEEFGGGANTVAHGYTK	643.683	643.683	1	3.89819e+09	High				566	0	3	HCD	662.307	1984.91	0.943156	0	66.525	-45	31737	20230504_E3_RSLC6_Edelbacher_Dolan_GMI_ID1138_onbead_dig_try_25per_11_PM_tech_rep2.raw
166966	ü	cont_P35908	Keratin, type II cytoskeletal 2 epidermal OS=Homo sapiens GN=KRT2 PE=1 SV=2	00248											ü		TSQNSELNNMQDLVEDYK	268.366	268.366	1	3.36852e+06	Medium		M10(Oxidation): 100	M10(Oxidation)	620	0	3	HCD	715.318	2143.94	-2.33236	0	66.5192	-75	31734	20230504_E3_RSLC6_Edelbacher_Dolan_GMI_ID1138_onbead_dig_try_25per_11_PM_tech_rep2.raw
166967		Mp1g28520.1_x000D_; Mp1g28520.3_x000D_; Mp1g28520.2	Mp1g28520.1<|>Mp1g28520.3<|>Mp1g28520.2	00743											ü		LEDVEIVVSK	328.904	328.904	1	3.39735e+07	High				155	0	2	HCD	565.82	1130.63	1.79255	29.7268	66.5135	-75	31731	20230504_E3_RSLC6_Edelbacher_Dolan_GMI_ID1138_onbead_dig_try_25per_11_PM_tech_rep2.raw
166968		linker-miniTurbo-YFP	linker-miniTurbo-YFP OS=Impurity	00245											ü		EIFGISR	195.9	195.9	1	3.40139e+08	High				80	0	2	HCD	411.229	821.451	-1.18859	1.38753	66.5117	-75	31730	20230504_E3_RSLC6_Edelbacher_Dolan_GMI_ID1138_onbead_dig_try_25per_11_PM_tech_rep2.raw
166969		Mp2g25250.1	Mp2g25250.1	00161											ü		QKQDIPAGNVEESDKVEAAETDDAEYTLSK	273.048	273.048	1	4.60476e+06	High				624	2	4	HCD	820.889	3280.53	-0.411781	9.51282	66.5057	-60	31727	20230504_E3_RSLC6_Edelbacher_Dolan_GMI_ID1138_onbead_dig_try_25per_11_PM_tech_rep2.raw
166970	ü	cont_P35908	Keratin, type II cytoskeletal 2 epidermal OS=Homo sapiens GN=KRT2 PE=1 SV=2	00248											ü		TSQNSELNNMQDLVEDYK	286.658	286.658	1	5.06961e+06	High		M10(Oxidation): 100	M10(Oxidation)	620	0	3	HCD	715.317	2143.94	-3.95442	0	66.5038	-60	31726	20230504_E3_RSLC6_Edelbacher_Dolan_GMI_ID1138_onbead_dig_try_25per_11_PM_tech_rep2.raw
166971		Mp7g19100.2_x000D_; Mp7g19100.1	Mp7g19100.2<|>Mp7g19100.1	00517											ü		SGANDFSLGVK	320.444	320.444	1	1.98115e+07	High		N4(Deamidated): 100	N4(Deamidated)	218	0	2	HCD	548.271	1095.53	2.35555	24.5937	66.5019	-60	31725	20230504_E3_RSLC6_Edelbacher_Dolan_GMI_ID1138_onbead_dig_try_25per_11_PM_tech_rep2.raw
166972		Mp2g00520.1	Mp2g00520.1	00013											ü		GVEDPLLVK	228.481	228.481	1	2.24004e+09	High				36	0	2	HCD	485.285	969.563	1.31545	35.0988	66.4963	-60	31722	20230504_E3_RSLC6_Edelbacher_Dolan_GMI_ID1138_onbead_dig_try_25per_11_PM_tech_rep2.raw
166973		Mp2g13930.1	Mp2g13930.1	00238											ü		SLGAAIIYNR	319.133	319.133	1	4.97647e+07	High				90	0	2	HCD	539.306	1077.61	0.364225	40.5848	66.491	-45	31720	20230504_E3_RSLC6_Edelbacher_Dolan_GMI_ID1138_onbead_dig_try_25per_11_PM_tech_rep2.raw
166974		Mp5g20290.1	Mp5g20290.1	00260											ü		FVHGAADSFTVA	223.721	223.721	1	1.74818e+08	High				257	0	2	HCD	611.3	1221.59	1.87144	0	66.4891	-45	31719	20230504_E3_RSLC6_Edelbacher_Dolan_GMI_ID1138_onbead_dig_try_25per_11_PM_tech_rep2.raw
166975		Mp4g07710.1	Mp4g07710.1	00620											ü		IGEGGYGPVYYGK	301.256	301.256	1	2.36956e+07	High				245	0	2	HCD	680.333	1359.66	1.1178	28.5289	66.4874	-45	31718	20230504_E3_RSLC6_Edelbacher_Dolan_GMI_ID1138_onbead_dig_try_25per_11_PM_tech_rep2.raw
166976		Mp3g05350.1	Mp3g05350.1	00802											ü		KEQASEAGSFPTPAGALEEPR	202.581	202.581	1	1.66952e+07	Medium		Q3(Deamidated): 100	Q3(Deamidated)	559	1	3	HCD	725.025	2173.06	8.71075	65.179	66.474	-75	31711	20230504_E3_RSLC6_Edelbacher_Dolan_GMI_ID1138_onbead_dig_try_25per_11_PM_tech_rep2.raw
166977		Mp4g09260.1	Mp4g09260.1	01317											ü		IPVSGINIGPVHK	255.709	255.709	1	3.62453e+08	High				49	0	3	HCD	444.267	1330.79	1.32881	33.3118	66.4624	-60	31705	20230504_E3_RSLC6_Edelbacher_Dolan_GMI_ID1138_onbead_dig_try_25per_11_PM_tech_rep2.raw
166978		Mp8g05670.1	Mp8g05670.1	01278											ü		SNAAESEVSSLSEEEEPK	385.415	385.415	1	3.30208e+07	High				553	0	3	HCD	641.289	1921.85	0.955524	8.01333	66.4549	-60	31701	20230504_E3_RSLC6_Edelbacher_Dolan_GMI_ID1138_onbead_dig_try_25per_11_PM_tech_rep2.raw
166979	ü	cont_P15636	Protease 1 OS=Achromobacter lyticus PE=1 SV=1	00236											ü		SGTLACTGSLVNNTANDRK	492.25	492.25	1	1.34735e+09	High	X	N16(Deamidated): 100	C6(Methylthio); N16(Deamidated)	572	1	3	HCD	656.978	1968.92	3.51336	0.870036	66.4512	-60	31699	20230504_E3_RSLC6_Edelbacher_Dolan_GMI_ID1138_onbead_dig_try_25per_11_PM_tech_rep2.raw
166980		Mp6g19990.1	Mp6g19990.1	00111											ü		AIMQAAQEVAEGK	236.651	236.651	1	9.84824e+06	Medium				252	0	2	HCD	673.345	1345.68	2.96652	16.8056	66.4453	-45	31696	20230504_E3_RSLC6_Edelbacher_Dolan_GMI_ID1138_onbead_dig_try_25per_11_PM_tech_rep2.raw
166981		Mp5g14150.1	Mp5g14150.1	00294											ü		SKDDISCIVVR	324.679	324.679	1	2.37042e+07	High			C7(Methylthio)	313	1	2	HCD	640.821	1280.64	1.4796	49.9166	66.4434	-45	31695	20230504_E3_RSLC6_Edelbacher_Dolan_GMI_ID1138_onbead_dig_try_25per_11_PM_tech_rep2.raw
166982		Mp4g12650.1	Mp4g12650.1	00487											ü		QKTEDAEEVTEAVMETTTPK	387.274	387.274	1	5.19058e+07	High		M14(Oxidation): 100	M14(Oxidation)	569	1	3	HCD	751.688	2253.05	1.93083	7.44001	66.4415	-45	31694	20230504_E3_RSLC6_Edelbacher_Dolan_GMI_ID1138_onbead_dig_try_25per_11_PM_tech_rep2.raw
166983		Mp1g03870.1	Mp1g03870.1	00328											ü		VGETVELVGLRPTK	372.878	372.878	1	5.5042e+08	High				71	1	3	HCD	499.96	1497.86	0.669751	22.2079	66.4359	-45	31691	20230504_E3_RSLC6_Edelbacher_Dolan_GMI_ID1138_onbead_dig_try_25per_11_PM_tech_rep2.raw
166984		Mp4g01710.1	Mp4g01710.1	00015											ü		DASEHATYPVEADVYDTR	430.035	430.035	1	3.0558e+07	High				510	0	3	HCD	680.305	2038.9	0.137145	14.7901	66.4281	-75	31687	20230504_E3_RSLC6_Edelbacher_Dolan_GMI_ID1138_onbead_dig_try_25per_11_PM_tech_rep2.raw
166985	ü	P22629_x000D_; cont_P22629; B8YQ01	Streptavidin OS=Streptomyces avidinii OX=1895 PE=1 SV=1 OS=Impurity<|>Streptavidin OS=Streptomyces avidinii PE=1 SV=1 | Streptavidin (Fragment) OS=Streptomyces lavendulae OX=1914 PE=4 SV=1 OS=Impurity	00105; 00081											ü		nnYRNAHSATTWSGQYVGGAEAR	408.577	408.577	1	1.15739e+07	High		N1(Deamidated): 50.04; N2(Deamidated): 50.04; N5(Deamidated): 99.91	N1(Deamidated); N2(Deamidated)	598	1	3	HCD	838.048	2512.13	1.74854	9.11378	66.4262	-75	31686	20230504_E3_RSLC6_Edelbacher_Dolan_GMI_ID1138_onbead_dig_try_25per_11_PM_tech_rep2.raw
166986	ü	cont_P15636	Protease 1 OS=Achromobacter lyticus PE=1 SV=1	00409											ü		RVLGQLHGGPSSCSATGTNR	539.877	539.877	1	1.1007e+08	High			C13(Methylthio)	574	1	3	HCD	682	2043.99	1.94816	10.6712	66.4165	-60	31681	20230504_E3_RSLC6_Edelbacher_Dolan_GMI_ID1138_onbead_dig_try_25per_11_PM_tech_rep2.raw
166987		Mp2g25860.1	Mp2g25860.1	00823											ü		NMNASASEQNYNSSPGFFNR	374.311	374.311	1	6.91757e+06	High		M2(Oxidation): 100	M2(Oxidation)	428	0	3	HCD	750.989	2250.95	2.36322	30.7997	66.409	-60	31677	20230504_E3_RSLC6_Edelbacher_Dolan_GMI_ID1138_onbead_dig_try_25per_11_PM_tech_rep2.raw
166988	ü	cont_P00761_x000D_; P00761.1	Trypsin OS=Sus scrofa PE=1 SV=1<|>Trypsin	00108											ü		VATVSLPR	179.953	179.953	1	0	Unknown				73	0	2	HCD	421.758	842.509	-0.651772	2.21232	66.4071	-60	31676	20230504_E3_RSLC6_Edelbacher_Dolan_GMI_ID1138_onbead_dig_try_25per_11_PM_tech_rep2.raw
166989		Mp7g09100.1	Mp7g09100.1	00680											ü		SLVEALQEEK	268.341	268.341	1	3.44348e+07	High	X			247	0	2	HCD	573.308	1145.61	3.27112	15.7564	66.4016	-45	31674	20230504_E3_RSLC6_Edelbacher_Dolan_GMI_ID1138_onbead_dig_try_25per_11_PM_tech_rep2.raw
166990		Mp1g28300.1	Mp1g28300.1	01115											ü		MSTLAPLEEER	284.476	284.476	1	4.39073e+08	High				257	0	2	HCD	638.31	1275.61	-9.14201	70.8551	66.3978	-45	31672	20230504_E3_RSLC6_Edelbacher_Dolan_GMI_ID1138_onbead_dig_try_25per_11_PM_tech_rep2.raw
166991		Mp4g09260.1	Mp4g09260.1	00004											ü		KKPTSAAVDEFEPDSASVAQAPSGNAK	392.862	392.862	1	3.29023e+08	High				697	2	3	HCD	901.448	2702.33	1.03802	6.58229	66.3716	-60	31658	20230504_E3_RSLC6_Edelbacher_Dolan_GMI_ID1138_onbead_dig_try_25per_11_PM_tech_rep2.raw
166992		Mp6g02810.1	Mp6g02810.1	00188											ü		FIPEVIGK	178.84	178.84	1	1.99059e+08	High				138	0	2	HCD	451.771	902.534	-0.199269	27.9076	66.3697	-60	31657	20230504_E3_RSLC6_Edelbacher_Dolan_GMI_ID1138_onbead_dig_try_25per_11_PM_tech_rep2.raw
166993		Mp1g17590.1	Mp1g17590.1	00263											ü		PNIGLFK	275.854	275.854	1	4.50128e+07	High				127	0	2	HCD	394.737	788.467	0.2666	8.58235	66.3622	-60	31653	20230504_E3_RSLC6_Edelbacher_Dolan_GMI_ID1138_onbead_dig_try_25per_11_PM_tech_rep2.raw
166994		Mp7g09180.1	Mp7g09180.1	00042											ü		AAAPASIWYGEDRPK	298.932	298.932	1	7.92384e+08	High				398	1	3	HCD	544.611	1631.82	1.12486	31.5013	66.3581	-45	31651	20230504_E3_RSLC6_Edelbacher_Dolan_GMI_ID1138_onbead_dig_try_25per_11_PM_tech_rep2.raw
166995		Mp1g05270.1	Mp1g05270.1	00681											ü		NLEEQLAIK	214.799	214.799	1	6.1556e+06	High				119	0	2	HCD	529.298	1057.59	0.414947	52.4206	66.3563	-45	31650	20230504_E3_RSLC6_Edelbacher_Dolan_GMI_ID1138_onbead_dig_try_25per_11_PM_tech_rep2.raw
166996		Mp3g03760.1_x000D_; Mp3g03760.2	Mp3g03760.1<|>Mp3g03760.2	00930											ü		LVYSSELQHLK	258.992	258.992	1	4.31576e+08	High				187	0	3	HCD	439.578	1316.72	0.0310121	19.6985	66.3544	-45	31649	20230504_E3_RSLC6_Edelbacher_Dolan_GMI_ID1138_onbead_dig_try_25per_11_PM_tech_rep2.raw
166997		Mp4g18390.1	Mp4g18390.1	00630											ü		KIGEGGFGPVYYGK	272.976	272.976	1	6.35839e+08	High				263	1	3	HCD	491.258	1471.76	0.334598	12.281	66.3488	-45	31646	20230504_E3_RSLC6_Edelbacher_Dolan_GMI_ID1138_onbead_dig_try_25per_11_PM_tech_rep2.raw
166998		Mp6g05370.1	Mp6g05370.1	00142											ü		EADPDDEDDVPLVQR	386.573	386.573	1	2.20839e+07	High				491	0	2	HCD	856.885	1712.76	1.26838	0	66.3469	-45	31645	20230504_E3_RSLC6_Edelbacher_Dolan_GMI_ID1138_onbead_dig_try_25per_11_PM_tech_rep2.raw
166999		Mp8g13930.1	Mp8g13930.1	00157											ü		GVVEVPHVDTSSQLPEK	299.223	299.223	1	1.25201e+08	High				310	0	3	HCD	607.651	1820.94	-0.187313	7.94505	66.3429	-75	31643	20230504_E3_RSLC6_Edelbacher_Dolan_GMI_ID1138_onbead_dig_try_25per_11_PM_tech_rep2.raw
167000		Mp6g07320.1	Mp6g07320.1	00057											ü		NGFESFK	197.918	197.918	1	1.17077e+07	High		N1(Deamidated): 100	N1(Deamidated)	70	0	2	HCD	415.19	829.372	-0.707641	18.7761	66.3373	-75	31640	20230504_E3_RSLC6_Edelbacher_Dolan_GMI_ID1138_onbead_dig_try_25per_11_PM_tech_rep2.raw
167001		Mp1g28680.1	Mp1g28680.1	00340											ü		AAVETIAAASPIEEK	326.904	326.904	1	9.9502e+06	High				231	0	3	HCD	500.603	1499.79	-0.222256	60.2468	66.3261	-60	31635	20230504_E3_RSLC6_Edelbacher_Dolan_GMI_ID1138_onbead_dig_try_25per_11_PM_tech_rep2.raw
167002		Mp4g09260.1	Mp4g09260.1	00004											ü		KKPTSAAVDEFEPDSASVAQAPSGNAK	480.959	480.959	1	1.06626e+09	High				702	2	4	HCD	676.338	2702.33	1.44139	22.856	66.3223	-60	31633	20230504_E3_RSLC6_Edelbacher_Dolan_GMI_ID1138_onbead_dig_try_25per_11_PM_tech_rep2.raw
167003		Mp1g06160.1	Mp1g06160.1	00523											ü		AVISADDLVK	226.201	226.201	1	1.2019e+07	High				107	0	2	HCD	515.793	1030.58	0.878021	44.6447	66.3204	-60	31632	20230504_E3_RSLC6_Edelbacher_Dolan_GMI_ID1138_onbead_dig_try_25per_11_PM_tech_rep2.raw
167004		Mp1g06160.1	Mp1g06160.1	00523											ü		AVISADDLVK	218.991	218.991	1	9.12231e+06	High				109	0	2	HCD	515.793	1030.58	0.523339	26.5177	66.3076	-45	31625	20230504_E3_RSLC6_Edelbacher_Dolan_GMI_ID1138_onbead_dig_try_25per_11_PM_tech_rep2.raw
167005		Mp4g12650.1	Mp4g12650.1	00542											ü		DKSADLTEELTETPK	364.85	364.85	1	3.74314e+07	High				339	1	3	HCD	559.613	1676.82	0.433905	36.5341	66.3039	-45	31623	20230504_E3_RSLC6_Edelbacher_Dolan_GMI_ID1138_onbead_dig_try_25per_11_PM_tech_rep2.raw
167006		Mp4g11410.1	Mp4g11410.1	00097											ü		VSPGPGDKPMISVMYK	265.922	265.922	1	1.26806e+08	High	X			361	1	3	HCD	569.293	1705.87	-0.0431721	13.4301	66.2982	-75	31620	20230504_E3_RSLC6_Edelbacher_Dolan_GMI_ID1138_onbead_dig_try_25per_11_PM_tech_rep2.raw
167007		Mp2g25860.1	Mp2g25860.1	00823											ü		NMNASASEQNYNSSPGFFNR	253.229	253.229	1	2.60898e+07	High		M2(Oxidation): 100	M2(Oxidation)	425	0	3	HCD	750.986	2250.94	-1.61794	66.8278	66.2963	-75	31619	20230504_E3_RSLC6_Edelbacher_Dolan_GMI_ID1138_onbead_dig_try_25per_11_PM_tech_rep2.raw
167008		Mp3g02920.2_x000D_; Mp3g02920.1	Mp3g02920.2<|>Mp3g02920.1	00034											ü		NEDVGGYEQDYDDRPEFR	384.683	384.683	1	1.05626e+07	High	X			371	1	3	HCD	735.309	2203.91	-1.13986	24.2433	66.2944	-75	31618	20230504_E3_RSLC6_Edelbacher_Dolan_GMI_ID1138_onbead_dig_try_25per_11_PM_tech_rep2.raw
167009	ü	cont_P15636	Protease 1 OS=Achromobacter lyticus PE=1 SV=1	00435											ü		VFTSWTGGGAAASR	237.425	237.425	1	4.38645e+09	High				310	0	3	HCD	456.562	1367.67	0.0533937	40.7204	66.2779	-60	31609	20230504_E3_RSLC6_Edelbacher_Dolan_GMI_ID1138_onbead_dig_try_25per_11_PM_tech_rep2.raw
167010		Mp4g12650.1	Mp4g12650.1	00542											ü		DKSADLTEELTETPK	348.145	348.145	1	6.64539e+07	High				331	1	3	HCD	559.613	1676.82	0.762691	0	66.2761	-60	31608	20230504_E3_RSLC6_Edelbacher_Dolan_GMI_ID1138_onbead_dig_try_25per_11_PM_tech_rep2.raw
167011		Mp8g15290.1	Mp8g15290.1	00202											ü		FIGPPSTAIHAMGDK	333.649	333.649	1	5.41951e+08	High				268	0	3	HCD	514.597	1541.78	-0.353661	7.50643	66.2747	-60	31607	20230504_E3_RSLC6_Edelbacher_Dolan_GMI_ID1138_onbead_dig_try_25per_11_PM_tech_rep2.raw
167012		Mp7g05370.1	Mp7g05370.1	00698											ü		ALLASGEVVAVK	345.68	345.68	1	1.35292e+08	High				87	0	2	HCD	578.85	1156.69	-0.0146707	48.9947	66.2688	-45	31604	20230504_E3_RSLC6_Edelbacher_Dolan_GMI_ID1138_onbead_dig_try_25per_11_PM_tech_rep2.raw
167013		Mp2g15830.1	Mp2g15830.1	00072											ü		LEVAPVVEEEK	240.329	240.329	1	8.06134e+10	High				134	0	2	HCD	621.336	1241.66	1.99435	66.0891	66.2651	-45	31602	20230504_E3_RSLC6_Edelbacher_Dolan_GMI_ID1138_onbead_dig_try_25per_11_PM_tech_rep2.raw
167014		Mp4g18390.1	Mp4g18390.1	00614											ü		GFSLAEVQR	215.242	215.242	1	8.9083e+08	High				163	0	2	HCD	503.769	1006.53	-0.467389	78.0909	66.2613	-45	31600	20230504_E3_RSLC6_Edelbacher_Dolan_GMI_ID1138_onbead_dig_try_25per_11_PM_tech_rep2.raw
167015		Mp3g12390.1; Mp3g12380.1; Mp4g02970.1_x000D_; Mp4g02970.2; Mp3g25030.1	Mp3g12390.1 | Mp3g12380.1 | Mp4g02970.1<|>Mp4g02970.2 | Mp3g25030.1	00562; 00557; 00565; 00564											ü		ADGFAGVFPEHK	273.662	273.662	1	3.10554e+09	High				255	0	3	HCD	425.544	1274.62	0.182591	13.2428	66.2602	-45	31599	20230504_E3_RSLC6_Edelbacher_Dolan_GMI_ID1138_onbead_dig_try_25per_11_PM_tech_rep2.raw
167016		Mp5g08370.1	Mp5g08370.1	00337											ü		DGRPVTIELVDTK	257.34	257.34	1	6.11841e+08	High				184	1	3	HCD	481.6	1442.78	-0.456528	24.8104	66.2543	-75	31596	20230504_E3_RSLC6_Edelbacher_Dolan_GMI_ID1138_onbead_dig_try_25per_11_PM_tech_rep2.raw
167017	ü	cont_P13645	Keratin, type I cytoskeletal 10 OS=Homo sapiens GN=KRT10 PE=1 SV=6	00387											ü		QSLEASLAETEGR	230.372	230.372	1	6.21973e+06	High				328	0	3	HCD	464.232	1390.68	-0.330565	16.3999	66.2524	-75	31595	20230504_E3_RSLC6_Edelbacher_Dolan_GMI_ID1138_onbead_dig_try_25per_11_PM_tech_rep2.raw
167018		Mp1g19650.1	Mp1g19650.1	00172											ü		WEVPKDPDEVTVK	345.951	345.951	1	4.0004e+07	High				252	1	3	HCD	514.599	1541.78	-0.546833	3.96368	66.2505	-75	31594	20230504_E3_RSLC6_Edelbacher_Dolan_GMI_ID1138_onbead_dig_try_25per_11_PM_tech_rep2.raw
167019	ü	cont_P15636	Protease 1 OS=Achromobacter lyticus PE=1 SV=1	00410											ü		VLGQLHGGPSSCSATGTNR	519.759	519.759	1	5.65203e+10	High			C12(Methylthio)	574	0	3	HCD	629.964	1887.88	-0.661367	2.94515	66.2468	-75	31592	20230504_E3_RSLC6_Edelbacher_Dolan_GMI_ID1138_onbead_dig_try_25per_11_PM_tech_rep2.raw
167020		Mp4g18390.1	Mp4g18390.1	00874											ü		VAELAMGSVEPHGVNRPDMK	374.034	374.034	1	1.84367e+08	High				498	1	4	HCD	535.019	2137.05	0.220188	10.9477	66.2394	-60	31589	20230504_E3_RSLC6_Edelbacher_Dolan_GMI_ID1138_onbead_dig_try_25per_11_PM_tech_rep2.raw
167021		Mp4g10080.1	Mp4g10080.1	00570											ü		QLSQMLDEDPALMER	457.961	457.961	1	2.01451e+07	High		M5(Oxidation): 100; M13(Oxidation): 100	M5(Oxidation); M13(Oxidation)	440	0	3	HCD	603.278	1807.82	-0.494017	11.1255	66.2338	-60	31586	20230504_E3_RSLC6_Edelbacher_Dolan_GMI_ID1138_onbead_dig_try_25per_11_PM_tech_rep2.raw
167022	ü	cont_P15636	Protease 1 OS=Achromobacter lyticus PE=1 SV=1	00343											ü		DQNYPGAIAIHHPNVAEK	450.742	450.742	1	5.09018e+10	High				439	0	3	HCD	658.668	1973.99	3.15976	0	66.23	-60	31584	20230504_E3_RSLC6_Edelbacher_Dolan_GMI_ID1138_onbead_dig_try_25per_11_PM_tech_rep2.raw
167023	ü	cont_P15636	Protease 1 OS=Achromobacter lyticus PE=1 SV=1	00343											ü		DQNYPGAIAIHHPNVAEK	464.808	464.808	1	9.77884e+10	High				474	0	4	HCD	494.252	1973.98	0.864873	0.0722603	66.2289	-60	31583	20230504_E3_RSLC6_Edelbacher_Dolan_GMI_ID1138_onbead_dig_try_25per_11_PM_tech_rep2.raw
167024	ü	cont_P04264	Keratin, type II cytoskeletal 1 OS=Homo sapiens GN=KRT1 PE=1 SV=6	00493											ü		MSGECAPNVSVSVSTSHTTISGGGSR	373.175	373.175	1	1.758e+07	High		M1(Oxidation): 100	M1(Oxidation); C5(Methylthio)	644	0	3	HCD	857.385	2570.14	5.17619	41.3488	66.223	-45	31580	20230504_E3_RSLC6_Edelbacher_Dolan_GMI_ID1138_onbead_dig_try_25per_11_PM_tech_rep2.raw
167025		Mp2g08370.1	Mp2g08370.1	00318											ü		EVFYDYEDK	219.187	219.187	1	4.13306e+07	High				246	0	2	HCD	604.262	1207.52	1.20416	28.5324	66.2173	-45	31577	20230504_E3_RSLC6_Edelbacher_Dolan_GMI_ID1138_onbead_dig_try_25per_11_PM_tech_rep2.raw
167026	ü	cont_P15636	Protease 1 OS=Achromobacter lyticus PE=1 SV=1	00342											ü		RDQNYPGAIAIHHPNVAEK	348.418	348.418	1	2.25107e+09	High				321	1	5	HCD	426.823	2130.08	0.506957	4.67638	66.2136	-45	31575	20230504_E3_RSLC6_Edelbacher_Dolan_GMI_ID1138_onbead_dig_try_25per_11_PM_tech_rep2.raw
167027		Mp4g09260.1	Mp4g09260.1	00367											ü		TAPQSTQKENGDLSGDEVVFSGK	213.523	213.523	1	2.07489e+07	High		S14(Phospho): 100	S14(Phospho)	683	1	3	HCD	825.375	2474.11	0.672353	6.94486	66.1962	-60	31566	20230504_E3_RSLC6_Edelbacher_Dolan_GMI_ID1138_onbead_dig_try_25per_11_PM_tech_rep2.raw
167028		Mp5g08400.1	Mp5g08400.1	00237											ü		SPAPGEPAFVQVGDK	331.613	331.613	1	4.36835e+06	High				290	0	3	HCD	500.257	1498.76	1.20404	31.0706	66.1943	-60	31565	20230504_E3_RSLC6_Edelbacher_Dolan_GMI_ID1138_onbead_dig_try_25per_11_PM_tech_rep2.raw
167029	ü	cont_P15636	Protease 1 OS=Achromobacter lyticus PE=1 SV=1	00342											ü		RDQNYPGAIAIHHPNVAEK	517.875	517.875	1	6.68512e+09	High				322	1	4	HCD	533.276	2130.08	-0.0300656	1.03928	66.1869	-60	31561	20230504_E3_RSLC6_Edelbacher_Dolan_GMI_ID1138_onbead_dig_try_25per_11_PM_tech_rep2.raw
167030		Mp8g09130.1	Mp8g09130.1	00922											ü		VGSLTPMLGDK	249.588	249.588	1	1.59546e+07	High				258	0	2	HCD	559.3	1117.59	0.120635	0	66.1758	-45	31555	20230504_E3_RSLC6_Edelbacher_Dolan_GMI_ID1138_onbead_dig_try_25per_11_PM_tech_rep2.raw
167031		Mp8g09170.2_x000D_; Mp8g09170.1	Mp8g09170.2<|>Mp8g09170.1	00619											ü		VGVDADDDNGVLDGR	400.916	400.916	1	5.66298e+07	High		N9(Deamidated): 100	N9(Deamidated)	344	0	2	HCD	759.34	1517.67	0.641556	61.3338	66.174	-45	31554	20230504_E3_RSLC6_Edelbacher_Dolan_GMI_ID1138_onbead_dig_try_25per_11_PM_tech_rep2.raw
167032	ü	cont_P15636	Protease 1 OS=Achromobacter lyticus PE=1 SV=1	00435											ü		VFTSWTGGGAAASR	227.214	227.214	1	3.38886e+09	High				356	0	3	HCD	456.561	1367.67	-0.745292	0	66.1644	-75	31549	20230504_E3_RSLC6_Edelbacher_Dolan_GMI_ID1138_onbead_dig_try_25per_11_PM_tech_rep2.raw
167033	ü	cont_P15636	Protease 1 OS=Achromobacter lyticus PE=1 SV=1	00236											ü		SGTLACTGSLVNNTANDRK	548.399	548.399	1	3.30538e+09	High	X	N16(Deamidated): 100	C6(Methylthio); N16(Deamidated)	573	1	3	HCD	656.974	1968.91	-1.3107	1.53645	66.1579	-75	31545	20230504_E3_RSLC6_Edelbacher_Dolan_GMI_ID1138_onbead_dig_try_25per_11_PM_tech_rep2.raw
167034		Mp8g13780.1	Mp8g13780.1	00218											ü		LAANAFLAQR	269.067	269.067	1	7.97553e+06	High	X			134	0	2	HCD	537.807	1074.61	0.85701	55.1803	66.1538	-60	31543	20230504_E3_RSLC6_Edelbacher_Dolan_GMI_ID1138_onbead_dig_try_25per_11_PM_tech_rep2.raw
167035		Mp8g05670.1	Mp8g05670.1	04410											ü		EILLPPHEEESVTEPQAEK	370.801	370.801	1	1.58167e+08	High				408	0	3	HCD	725.699	2175.08	1.01511	15.8348	66.152	-60	31542	20230504_E3_RSLC6_Edelbacher_Dolan_GMI_ID1138_onbead_dig_try_25per_11_PM_tech_rep2.raw
167036		Mp5g20180.1	Mp5g20180.1	00107											ü		FVSTPEVLER	268.531	268.531	1	1.34131e+07	High				202	0	2	HCD	588.817	1176.63	0.802807	5.46388	66.1501	-60	31541	20230504_E3_RSLC6_Edelbacher_Dolan_GMI_ID1138_onbead_dig_try_25per_11_PM_tech_rep2.raw
167037	ü	P22629_x000D_; cont_P22629; B8YQ01	Streptavidin OS=Streptomyces avidinii OX=1895 PE=1 SV=1 OS=Impurity<|>Streptavidin OS=Streptomyces avidinii PE=1 SV=1 | Streptavidin (Fragment) OS=Streptomyces lavendulae OX=1914 PE=4 SV=1 OS=Impurity	00105; 00081											ü		nnYRnAHSATTWSGQYVGGAEAR	347.087	347.087	1	0	Unknown		N1(Deamidated): 33.33; N2(Deamidated): 33.33; N5(Deamidated): 33.33	N1(Deamidated)	777	1	4	HCD	628.542	2511.15	2.72943	16.1729	66.1445	-60	31538	20230504_E3_RSLC6_Edelbacher_Dolan_GMI_ID1138_onbead_dig_try_25per_11_PM_tech_rep2.raw
167038		Mp1g28540.1	Mp1g28540.1	00143											ü		TDRTETTTTSDYTTEVESTSTEQTSLTR	478.125	478.125	1	7.58018e+07	High				608	1	3	HCD	1047.81	3141.42	0.167838	0	66.1335	-45	31532	20230504_E3_RSLC6_Edelbacher_Dolan_GMI_ID1138_onbead_dig_try_25per_11_PM_tech_rep2.raw
167039		Mp5g14210.1	Mp5g14210.1	00110											ü		FMSPSIK	180.677	180.677	1	2.20304e+07	High		S3(Phospho): 100	S3(Phospho)	54	0	2	HCD	445.199	889.39	0.979547	32.6641	66.1089	-60	31519	20230504_E3_RSLC6_Edelbacher_Dolan_GMI_ID1138_onbead_dig_try_25per_11_PM_tech_rep2.raw
167040		Mp3g03760.1_x000D_; Mp3g03760.2	Mp3g03760.1<|>Mp3g03760.2	01018											ü		QADDIIR	239.778	239.778	1	8.94382e+06	High			N-Term(Gln->pyro-Glu)	60	0	2	HCD	407.207	813.406	-4.54646	18.5569	66.0936	-45	31511	20230504_E3_RSLC6_Edelbacher_Dolan_GMI_ID1138_onbead_dig_try_25per_11_PM_tech_rep2.raw
167041		linker-miniTurbo-YFP	linker-miniTurbo-YFP OS=Impurity	00065											ü		SGDACIAEYQQAGR	445.767	445.767	1	1.15607e+07	High			C5(Methylthio)	234	0	2	HCD	757.821	1514.64	-0.549429	19.3906	66.0861	-45	31507	20230504_E3_RSLC6_Edelbacher_Dolan_GMI_ID1138_onbead_dig_try_25per_11_PM_tech_rep2.raw
167042		Mp2g15830.1	Mp2g15830.1	00117											ü		DIVELEMK	349.179	349.179	1	2.80614e+10	High		M7(Oxidation): 100	M7(Oxidation)	183	0	2	HCD	496.752	992.497	0.318601	0	66.0824	-45	31505	20230504_E3_RSLC6_Edelbacher_Dolan_GMI_ID1138_onbead_dig_try_25per_11_PM_tech_rep2.raw
167043	ü	cont_P15636	Protease 1 OS=Achromobacter lyticus PE=1 SV=1	00435											ü		VFTSWTGGGAAASR	373.314	373.314	1	1.59123e+11	High				302	0	2	HCD	684.339	1367.67	0.80708	1.26923	66.0812	-45	31504	20230504_E3_RSLC6_Edelbacher_Dolan_GMI_ID1138_onbead_dig_try_25per_11_PM_tech_rep2.raw
167044		Mp5g14210.1	Mp5g14210.1	00110											ü		FMSPSIK	191.901	191.901	1	2.44005e+07	High		S3(Phospho): 100	S3(Phospho)	112	0	2	HCD	445.198	889.388	-0.666387	4.19202	66.0773	-75	31502	20230504_E3_RSLC6_Edelbacher_Dolan_GMI_ID1138_onbead_dig_try_25per_11_PM_tech_rep2.raw
167045		Mp3g11830.1	Mp3g11830.1	00524											ü		AANAHSFIDQLPQR	309.067	309.067	1	2.82995e+08	High	X			248	0	3	HCD	523.274	1567.81	5.87347	28.4321	66.0735	-75	31500	20230504_E3_RSLC6_Edelbacher_Dolan_GMI_ID1138_onbead_dig_try_25per_11_PM_tech_rep2.raw
167046		Mp6g01160.2; Mp6g01160.1	Mp6g01160.2 | Mp6g01160.1	00727; 00806											ü		SVDEDENKVTIHFPGEGDTQTVK	364.15	364.15	1	7.52403e+06	Medium	X			703	1	3	HCD	849.078	2545.22	5.07858	0	66.0641	-60	31495	20230504_E3_RSLC6_Edelbacher_Dolan_GMI_ID1138_onbead_dig_try_25per_11_PM_tech_rep2.raw
167047		Mp7g01380.1	Mp7g01380.1	00636											ü		DLLTPTYK	198.934	198.934	1	4.26899e+07	High				66	0	2	HCD	475.763	950.519	-0.648902	33.883	66.0565	-60	31491	20230504_E3_RSLC6_Edelbacher_Dolan_GMI_ID1138_onbead_dig_try_25per_11_PM_tech_rep2.raw
167048		Mp4g06510.1	Mp4g06510.1	00741											ü		LFEQVGLQK	228.521	228.521	1	7.56488e+06	High				91	0	2	HCD	531.305	1061.6	3.84661	30.5616	66.0469	-45	31486	20230504_E3_RSLC6_Edelbacher_Dolan_GMI_ID1138_onbead_dig_try_25per_11_PM_tech_rep2.raw
167049	ü	cont_P13645	Keratin, type I cytoskeletal 10 OS=Homo sapiens GN=KRT10 PE=1 SV=6	00387											ü		QSLEASLAETEGR	349.191	349.191	1	2.46792e+08	High				295	0	2	HCD	695.846	1390.68	2.145	7.50777	66.0431	-45	31484	20230504_E3_RSLC6_Edelbacher_Dolan_GMI_ID1138_onbead_dig_try_25per_11_PM_tech_rep2.raw
167050		Mp7g02700.1	Mp7g02700.1	00276											ü		DTVSVVSQGLSR	313.915	313.915	1	2.70308e+07	High	X			230	0	2	HCD	624.333	1247.66	0.191383	2.65765	66.042	-45	31483	20230504_E3_RSLC6_Edelbacher_Dolan_GMI_ID1138_onbead_dig_try_25per_11_PM_tech_rep2.raw
167051		Mp5g08400.1	Mp5g08400.1	00237											ü		SPAPGEPAFVQVGDK	457.561	457.561	1	3.80167e+08	High				263	0	2	HCD	749.881	1498.76	1.3206	0	66.0407	-45	31482	20230504_E3_RSLC6_Edelbacher_Dolan_GMI_ID1138_onbead_dig_try_25per_11_PM_tech_rep2.raw
167052	ü	cont_P15636	Protease 1 OS=Achromobacter lyticus PE=1 SV=1	00342											ü		RDQNYPGAIAIHHPNVAEK	750.974	750.974	1	1.74928e+09	High				323	1	3	HCD	710.7	2130.08	0.41183	7.42654	66.0395	-45	31481	20230504_E3_RSLC6_Edelbacher_Dolan_GMI_ID1138_onbead_dig_try_25per_11_PM_tech_rep2.raw
167053	ü	cont_P15636	Protease 1 OS=Achromobacter lyticus PE=1 SV=1	00342											ü		RDQNYPGAIAIHHPNVAEK	472.545	472.545	1	5.48744e+09	High				325	1	4	HCD	533.276	2130.08	0.0903242	0.993578	66.0377	-45	31480	20230504_E3_RSLC6_Edelbacher_Dolan_GMI_ID1138_onbead_dig_try_25per_11_PM_tech_rep2.raw
167054		Mp4g06610.1	Mp4g06610.1	00380											ü		VLEIAIR	196.948	196.948	1	1.0423e+07	High				26	0	2	HCD	407.263	813.519	-0.148294	5.86355	66.0337	-75	31478	20230504_E3_RSLC6_Edelbacher_Dolan_GMI_ID1138_onbead_dig_try_25per_11_PM_tech_rep2.raw
167055		Mp6g01160.2; Mp6g01160.1	Mp6g01160.2 | Mp6g01160.1	00735; 00814											ü		VTIHFPGEGDTQTVK	407.879	407.879	1	3.41633e+08	High				286	0	3	HCD	543.614	1628.83	-0.311257	21.2332	66.0244	-75	31473	20230504_E3_RSLC6_Edelbacher_Dolan_GMI_ID1138_onbead_dig_try_25per_11_PM_tech_rep2.raw
167056		Mp5g03550.1	Mp5g03550.1	00029											ü		VFDGFVK	201.806	201.806	1	1.08458e+07	High				97	0	2	HCD	406.221	811.435	-0.170037	30.2931	66.0147	-60	31468	20230504_E3_RSLC6_Edelbacher_Dolan_GMI_ID1138_onbead_dig_try_25per_11_PM_tech_rep2.raw
167057		Mp7g02700.1	Mp7g02700.1	00276											ü		DTVSVVSQGLSR	279.457	279.457	1	2.70308e+07	High	X			235	0	2	HCD	624.329	1247.65	-5.87299	70.5174	65.9976	-45	31459	20230504_E3_RSLC6_Edelbacher_Dolan_GMI_ID1138_onbead_dig_try_25per_11_PM_tech_rep2.raw
167058		Mp8g14680.1	Mp8g14680.1	00709											ü		SGIIGASQMLNK	296.369	296.369	1	5.27048e+07	High				195	0	2	HCD	609.83	1218.65	1.23767	16.8423	65.9961	-45	31458	20230504_E3_RSLC6_Edelbacher_Dolan_GMI_ID1138_onbead_dig_try_25per_11_PM_tech_rep2.raw
167059		Mp2g15830.1	Mp2g15830.1	00125											ü		HKDYEIIIR	295.324	295.324	1	4.27873e+09	High				157	1	3	HCD	396.225	1186.66	1.33444	0	65.9944	-45	31457	20230504_E3_RSLC6_Edelbacher_Dolan_GMI_ID1138_onbead_dig_try_25per_11_PM_tech_rep2.raw
167060	ü	P22629_x000D_; cont_P22629; B8YQ01	Streptavidin OS=Streptomyces avidinii OX=1895 PE=1 SV=1 OS=Impurity<|>Streptavidin OS=Streptomyces avidinii PE=1 SV=1 | Streptavidin (Fragment) OS=Streptomyces lavendulae OX=1914 PE=4 SV=1 OS=Impurity	00109; 00085											ü		NAHSATTWSGQYVGGAEAR	498.89	498.89	1	7.15436e+10	High				738	0	3	HCD	654.973	1962.9	-0.272578	0.683519	65.9798	-75	31450	20230504_E3_RSLC6_Edelbacher_Dolan_GMI_ID1138_onbead_dig_try_25per_11_PM_tech_rep2.raw
167061		Mp1g08600.1	Mp1g08600.1	00057											ü		ELAELPDVK	252.296	252.296	1	2.10851e+07	High				69	0	2	HCD	507.28	1013.55	0.628377	64.4911	65.9739	-60	31447	20230504_E3_RSLC6_Edelbacher_Dolan_GMI_ID1138_onbead_dig_try_25per_11_PM_tech_rep2.raw
167062		Mp8g05670.1	Mp8g05670.1	02625,03077											ü		EIVLPPHEEESVTEPETEK	274.501	274.501	1	3.44094e+08	High				574	0	3	HCD	731.354	2192.05	-5.61807	37.8726	65.9701	-60	31445	20230504_E3_RSLC6_Edelbacher_Dolan_GMI_ID1138_onbead_dig_try_25per_11_PM_tech_rep2.raw
167063		Mp1g06160.1	Mp1g06160.1	01609											ü		VTNEDSFTKEELDIR	410.665	410.665	1	3.59258e+07	High				504	1	3	HCD	599.295	1795.87	-0.0205987	18.1531	65.9663	-60	31443	20230504_E3_RSLC6_Edelbacher_Dolan_GMI_ID1138_onbead_dig_try_25per_11_PM_tech_rep2.raw
167064		Mp1g02250.1	Mp1g02250.1	00085											ü		AVEAELAFAK	286.289	286.289	1	4.81995e+07	High	X			141	0	2	HCD	524.788	1048.57	1.44299	8.8306	65.9651	-60	31442	20230504_E3_RSLC6_Edelbacher_Dolan_GMI_ID1138_onbead_dig_try_25per_11_PM_tech_rep2.raw
167065		Mp2g17700.1	Mp2g17700.1	00085											ü		SVGGNPIVFDR	228.67	228.67	1	4.37169e+06	Medium				260	0	2	HCD	580.804	1160.6	-4.32162	13.554	65.9573	-45	31438	20230504_E3_RSLC6_Edelbacher_Dolan_GMI_ID1138_onbead_dig_try_25per_11_PM_tech_rep2.raw
167066		Mp2g23210.2_x000D_; Mp2g23210.3_x000D_; Mp2g23210.1	Mp2g23210.2<|>Mp2g23210.3<|>Mp2g23210.1	00300											ü		SLELLPK	178.463	178.463	1	1.28873e+07	High	X			25	0	2	HCD	400.251	799.495	2.97906	34.155	65.9554	-45	31437	20230504_E3_RSLC6_Edelbacher_Dolan_GMI_ID1138_onbead_dig_try_25per_11_PM_tech_rep2.raw
167067		Mp1g02560.3_x000D_; Mp1g02560.2_x000D_; Mp1g02560.1	Mp1g02560.3<|>Mp1g02560.2<|>Mp1g02560.1	00227											ü		VLENLGADPSNIR	275.574	275.574	1	1.56427e+07	High				167	0	2	HCD	699.374	1397.74	1.04162	28.9869	65.9498	-45	31434	20230504_E3_RSLC6_Edelbacher_Dolan_GMI_ID1138_onbead_dig_try_25per_11_PM_tech_rep2.raw
167068		Mp1g02250.1	Mp1g02250.1	00085											ü		AVEAELAFAK	284.906	284.906	1	4.05551e+07	High				111	0	2	HCD	524.788	1048.57	0.628675	22.6612	65.948	-45	31433	20230504_E3_RSLC6_Edelbacher_Dolan_GMI_ID1138_onbead_dig_try_25per_11_PM_tech_rep2.raw
167069		Mp3g11830.1	Mp3g11830.1	00524											ü		AANAHSFIDQLPQR	286.152	286.152	1	2.82995e+08	High	X			312	0	3	HCD	523.268	1567.79	-4.39913	59.3736	65.944	-75	31431	20230504_E3_RSLC6_Edelbacher_Dolan_GMI_ID1138_onbead_dig_try_25per_11_PM_tech_rep2.raw
167070		Mp2g22830.1	Mp2g22830.1	00172											ü		LGQELGNRPLIIPK	281.216	281.216	1	7.18619e+06	High				26	1	3	HCD	516.647	1547.93	-0.350931	19.4845	65.9421	-75	31430	20230504_E3_RSLC6_Edelbacher_Dolan_GMI_ID1138_onbead_dig_try_25per_11_PM_tech_rep2.raw
167071		Mp4g15120.1	Mp4g15120.1	00244											ü		KDPVVDYNGLNLANK	394.17	394.17	1	5.39311e+07	High		N8(Deamidated): 100	N8(Deamidated)	272	1	3	HCD	554.29	1660.85	0.419443	15.7145	65.9346	-75	31426	20230504_E3_RSLC6_Edelbacher_Dolan_GMI_ID1138_onbead_dig_try_25per_11_PM_tech_rep2.raw
167072		Mp7g14650.1	Mp7g14650.1	00304											ü		QAEVFPDRDHFGR	313.961	313.961	1	1.25604e+08	High			N-Term(Gln->pyro-Glu)	435	1	3	HCD	519.579	1556.72	-0.555483	20.051	65.9249	-60	31421	20230504_E3_RSLC6_Edelbacher_Dolan_GMI_ID1138_onbead_dig_try_25per_11_PM_tech_rep2.raw
167073	ü	cont_P15636	Protease 1 OS=Achromobacter lyticus PE=1 SV=1	00409											ü		RVLGQLHGGPSSCSATGTNR	373.576	373.576	1	4.69943e+08	High			C13(Methylthio)	606	1	4	HCD	511.751	2043.98	0.557249	23.3044	65.9218	-60	31419	20230504_E3_RSLC6_Edelbacher_Dolan_GMI_ID1138_onbead_dig_try_25per_11_PM_tech_rep2.raw
167074		Mp4g15120.1	Mp4g15120.1	01188											ü		STnqTDSFSPLGEK	294.588	294.588	1	6.45659e+06	High	X	N3(Deamidated): 50; Q4(Deamidated): 50	Q4(Deamidated)	354	0	2	HCD	756.347	1511.69	0.605277	0	65.914	-45	31415	20230504_E3_RSLC6_Edelbacher_Dolan_GMI_ID1138_onbead_dig_try_25per_11_PM_tech_rep2.raw
167075		Mp1g03870.1	Mp1g03870.1	00342											ü		ATTVTGLEMFQK	400.51	400.51	1	1.90824e+08	High		M9(Oxidation): 100	M9(Oxidation)	249	0	2	HCD	671.341	1341.67	1.83983	25.8301	65.9121	-45	31414	20230504_E3_RSLC6_Edelbacher_Dolan_GMI_ID1138_onbead_dig_try_25per_11_PM_tech_rep2.raw
167076		Mp2g11670.1	Mp2g11670.1	00172											ü		PIDLGGSLGR	214.258	214.258	1	7.55623e+06	High				59	0	2	HCD	492.777	984.547	-0.661828	0	65.9083	-45	31412	20230504_E3_RSLC6_Edelbacher_Dolan_GMI_ID1138_onbead_dig_try_25per_11_PM_tech_rep2.raw
167077		Mp6g12950.1	Mp6g12950.1	01714											ü		IAPAASDGFEVVK	229.482	229.482	1	1.74584e+07	High				169	0	2	HCD	652.349	1303.69	1.0579	73.9413	65.9065	-45	31411	20230504_E3_RSLC6_Edelbacher_Dolan_GMI_ID1138_onbead_dig_try_25per_11_PM_tech_rep2.raw
167078		Mp4g10080.1	Mp4g10080.1	00048											ü		SSVLESVVGK	270.655	270.655	1	8.23828e+08	High				136	0	2	HCD	502.785	1004.56	-0.146903	37.6305	65.9031	-45	31409	20230504_E3_RSLC6_Edelbacher_Dolan_GMI_ID1138_onbead_dig_try_25per_11_PM_tech_rep2.raw
167079		Mp1g28300.1	Mp1g28300.1	02046											ü		MQAADAQTALAITK	390.345	390.345	1	1.43866e+09	High				227	0	2	HCD	716.877	1432.75	-0.0823294	11.7338	65.9019	-45	31408	20230504_E3_RSLC6_Edelbacher_Dolan_GMI_ID1138_onbead_dig_try_25per_11_PM_tech_rep2.raw
167080		Mp6g01160.2; Mp6g01160.1	Mp6g01160.2 | Mp6g01160.1	00727; 00806											ü		SVDEDENKVTIHFPGEGDTQTVK	282.972	282.972	1	1.12232e+08	High				703	1	4	HCD	637.057	2545.21	0.331267	6.45037	65.8961	-75	31405	20230504_E3_RSLC6_Edelbacher_Dolan_GMI_ID1138_onbead_dig_try_25per_11_PM_tech_rep2.raw
167081	ü	cont_P15636	Protease 1 OS=Achromobacter lyticus PE=1 SV=1	00409											ü		RVLGQLHGGPSSCSATGTNR	593.123	593.123	1	6.89635e+08	High			C13(Methylthio)	592	1	3	HCD	681.999	2043.98	0.17667	3.33783	65.8905	-75	31402	20230504_E3_RSLC6_Edelbacher_Dolan_GMI_ID1138_onbead_dig_try_25per_11_PM_tech_rep2.raw
167082		Mp2g25860.1	Mp2g25860.1	00500											ü		SFSAADVPIR	281.708	281.708	1	3.01294e+08	High				195	0	2	HCD	531.782	1062.56	-0.171411	0	65.8886	-75	31401	20230504_E3_RSLC6_Edelbacher_Dolan_GMI_ID1138_onbead_dig_try_25per_11_PM_tech_rep2.raw
167083		Mp2g25860.1	Mp2g25860.1	00500											ü		SFSAADVPIR	295.717	295.717	1	2.61459e+08	High	X			205	0	2	HCD	531.783	1062.56	1.09286	5.58886	65.8808	-60	31397	20230504_E3_RSLC6_Edelbacher_Dolan_GMI_ID1138_onbead_dig_try_25per_11_PM_tech_rep2.raw
167084		Mp5g03860.1_x000D_; Mp5g03860.3	Mp5g03860.1<|>Mp5g03860.3	00156											ü		SDTEGENTVSEVTDEETTAEPR	367.567	367.567	1	1.71156e+07	High				449	0	3	HCD	799.346	2396.02	0.670924	1.63124	65.8795	-60	31396	20230504_E3_RSLC6_Edelbacher_Dolan_GMI_ID1138_onbead_dig_try_25per_11_PM_tech_rep2.raw
167085		Mp6g05940.1	Mp6g05940.1	01172											ü		QLSLGLDAR	234.751	234.751	1	1.61071e+07	High				136	0	2	HCD	486.777	972.546	-0.884031	27.2893	65.8776	-60	31395	20230504_E3_RSLC6_Edelbacher_Dolan_GMI_ID1138_onbead_dig_try_25per_11_PM_tech_rep2.raw
167086		Mp7g06120.1	Mp7g06120.1	00133											ü		AALGLDDIK	261.676	261.676	1	4.57882e+07	High				110	0	2	HCD	458.261	915.515	0.572892	15.1877	65.8758	-60	31394	20230504_E3_RSLC6_Edelbacher_Dolan_GMI_ID1138_onbead_dig_try_25per_11_PM_tech_rep2.raw
167087		Mp4g10080.1	Mp4g10080.1	00048											ü		SSVLESVVGK	274.913	274.913	1	1.43128e+09	High				105	0	2	HCD	502.785	1004.56	0.157913	66.7576	65.8739	-60	31393	20230504_E3_RSLC6_Edelbacher_Dolan_GMI_ID1138_onbead_dig_try_25per_11_PM_tech_rep2.raw
167088		Mp3g21600.1	Mp3g21600.1	00359											ü		GVDKDLVVLSAAR	269.805	269.805	1	2.32803e+07	High				116	1	3	HCD	448.261	1342.77	0.379445	11.0528	65.8727	-60	31392	20230504_E3_RSLC6_Edelbacher_Dolan_GMI_ID1138_onbead_dig_try_25per_11_PM_tech_rep2.raw
167089	ü	cont_P15636	Protease 1 OS=Achromobacter lyticus PE=1 SV=1	00343											ü		DQNYPGAIAIHHPNVAEK	446.515	446.515	1	2.22719e+09	High				494	0	4	HCD	494.25	1973.98	-1.47086	12.1253	65.8574	-45	31384	20230504_E3_RSLC6_Edelbacher_Dolan_GMI_ID1138_onbead_dig_try_25per_11_PM_tech_rep2.raw
167090		Mp1g11000.1	Mp1g11000.1	00096											ü		FADFAAVR	250.395	250.395	1	5.92323e+08	High				159	0	2	HCD	448.734	896.462	-0.990233	8.87306	65.8497	-75	31380	20230504_E3_RSLC6_Edelbacher_Dolan_GMI_ID1138_onbead_dig_try_25per_11_PM_tech_rep2.raw
167091		Mp2g11670.1	Mp2g11670.1	00172											ü		PIDLGGSLGR	241.127	241.127	1	7.42832e+06	High				59	0	2	HCD	492.777	984.547	-0.225231	60.2612	65.84	-60	31375	20230504_E3_RSLC6_Edelbacher_Dolan_GMI_ID1138_onbead_dig_try_25per_11_PM_tech_rep2.raw
167092		Mp6g11310.1	Mp6g11310.1	00058											ü		LAGLILK	315.067	315.067	1	2.53821e+07	High				7	0	2	HCD	364.257	727.508	0.0467233	7.67645	65.8363	-60	31373	20230504_E3_RSLC6_Edelbacher_Dolan_GMI_ID1138_onbead_dig_try_25per_11_PM_tech_rep2.raw
167093		Mp1g03870.1	Mp1g03870.1	00424											ü		TTDVTGSVESVETDKGEETNMVMPGDR	630.943	630.943	1	1.61142e+07	High	X	M21(Oxidation): 100	M21(Oxidation)	538	1	3	HCD	967.428	2900.27	-2.47386	0	65.8194	-45	31365	20230504_E3_RSLC6_Edelbacher_Dolan_GMI_ID1138_onbead_dig_try_25per_11_PM_tech_rep2.raw
167094	ü	P22629_x000D_; cont_P22629; B8YQ01	Streptavidin OS=Streptomyces avidinii OX=1895 PE=1 SV=1 OS=Impurity<|>Streptavidin OS=Streptomyces avidinii PE=1 SV=1 | Streptavidin (Fragment) OS=Streptomyces lavendulae OX=1914 PE=4 SV=1 OS=Impurity	00105; 00081											ü		nnYRnAHSATTWSGQYVGGAEAR	178.634	178.634	1	1.63319e+08	High	X	N1(Deamidated): 33.33; N2(Deamidated): 33.33; N5(Deamidated): 33.33	N1(Deamidated)	750	1	4	HCD	628.54	2511.14	0.213898	19.0176	65.8175	-45	31364	20230504_E3_RSLC6_Edelbacher_Dolan_GMI_ID1138_onbead_dig_try_25per_11_PM_tech_rep2.raw
167095		Mp1g04570.1	Mp1g04570.1	00546											ü		AIQTEIQNVVK	234.873	234.873	1	1.88785e+07	High				128	0	2	HCD	621.861	1242.71	7.78982	39.1324	65.8156	-45	31363	20230504_E3_RSLC6_Edelbacher_Dolan_GMI_ID1138_onbead_dig_try_25per_11_PM_tech_rep2.raw
167096		Mp8g00190.1_x000D_; Mp8g00190.4; Mp8g00190.2_x000D_; Mp8g00190.3	Mp8g00190.1<|>Mp8g00190.4 | Mp8g00190.2<|>Mp8g00190.3	01053; 01053											ü		KPVEETVLSPSTPSTPSTPGGTPLMK	564.212	564.212	1	1.88686e+08	High		M25(Oxidation): 100	M25(Oxidation)	390	1	3	HCD	885.457	2654.36	-0.805987	0	65.8124	-45	31361	20230504_E3_RSLC6_Edelbacher_Dolan_GMI_ID1138_onbead_dig_try_25per_11_PM_tech_rep2.raw
167097		Mp4g12650.1	Mp4g12650.1	00487											ü		QKTEDAEEVTEAVMETTTPK	458.355	458.355	1	2.36635e+07	High		M14(Oxidation): 100	M14(Oxidation)	579	1	3	HCD	751.687	2253.05	1.71207	14.0866	65.7949	-60	31352	20230504_E3_RSLC6_Edelbacher_Dolan_GMI_ID1138_onbead_dig_try_25per_11_PM_tech_rep2.raw
167098		linker-miniTurbo-YFP	linker-miniTurbo-YFP OS=Impurity	00245											ü		EIFGISR	188.957	188.957	1	2.05924e+08	High				80	0	2	HCD	411.23	821.452	0.325779	21.3253	65.7854	-60	31347	20230504_E3_RSLC6_Edelbacher_Dolan_GMI_ID1138_onbead_dig_try_25per_11_PM_tech_rep2.raw
167099		Mp1g03320.1	Mp1g03320.1	00193											ü		TDATDGYSAVQVGYR	420.145	420.145	1	1.33381e+07	High				401	0	2	HCD	801.874	1602.74	1.32996	0	65.7707	-45	31339	20230504_E3_RSLC6_Edelbacher_Dolan_GMI_ID1138_onbead_dig_try_25per_11_PM_tech_rep2.raw
167100		Mp1g24330.1	Mp1g24330.1	00091											ü		AEYIWMDGQEGSK	413.051	413.051	1	8.29385e+07	High		M6(Oxidation): 100	M6(Oxidation)	305	0	2	HCD	765.333	1529.66	0.869745	4.54984	65.7689	-45	31338	20230504_E3_RSLC6_Edelbacher_Dolan_GMI_ID1138_onbead_dig_try_25per_11_PM_tech_rep2.raw
167101		Mp2g13930.1	Mp2g13930.1	00155											ü		SPYEEFGGGANTVAHGYTK	709.717	709.717	1	3.89819e+09	High				580	0	3	HCD	662.306	1984.9	0.695847	1.76466	65.767	-45	31337	20230504_E3_RSLC6_Edelbacher_Dolan_GMI_ID1138_onbead_dig_try_25per_11_PM_tech_rep2.raw
167102		Mp1g26110.1	Mp1g26110.1	00035											ü		PVNPNDPSENPEMFGGSR	260.885	260.885	1	4.58428e+06	High				430	0	3	HCD	648.624	1943.86	0.722933	16.356	65.763	-75	31335	20230504_E3_RSLC6_Edelbacher_Dolan_GMI_ID1138_onbead_dig_try_25per_11_PM_tech_rep2.raw
167103		linker-miniTurbo-YFP	linker-miniTurbo-YFP OS=Impurity	00245											ü		EIFGISR	188.125	188.125	1	3.40139e+08	High				86	0	2	HCD	411.229	821.451	-0.267691	24.3682	65.7555	-75	31331	20230504_E3_RSLC6_Edelbacher_Dolan_GMI_ID1138_onbead_dig_try_25per_11_PM_tech_rep2.raw
167104		Mp4g11410.1	Mp4g11410.1	00040											ü		TTPSYVGFTDTER	246.383	246.383	1	9.38943e+06	High				364	0	3	HCD	491.9	1473.69	0.311413	20.5206	65.7513	-60	31329	20230504_E3_RSLC6_Edelbacher_Dolan_GMI_ID1138_onbead_dig_try_25per_11_PM_tech_rep2.raw
167105		Mp8g00190.1_x000D_; Mp8g00190.4; Mp8g00190.2_x000D_; Mp8g00190.3	Mp8g00190.1<|>Mp8g00190.4 | Mp8g00190.2<|>Mp8g00190.3	00825; 00825											ü		SLVGLGKPSSDFETADESQK	407.866	407.866	1	6.76302e+07	High				455	1	3	HCD	699.012	2095.02	1.64575	7.18651	65.7457	-60	31326	20230504_E3_RSLC6_Edelbacher_Dolan_GMI_ID1138_onbead_dig_try_25per_11_PM_tech_rep2.raw
167106		Mp6g15890.1	Mp6g15890.1	00112											ü		IILVEDPASR	220.197	220.197	1	1.33717e+07	High				66	0	2	HCD	556.819	1112.63	0.447657	29.3106	65.7437	-60	31325	20230504_E3_RSLC6_Edelbacher_Dolan_GMI_ID1138_onbead_dig_try_25per_11_PM_tech_rep2.raw
167107		Mp8g13090.1	Mp8g13090.1	00118											ü		DGSVSPSYSSLR	174.789	174.789	1	5.90642e+06	High		S5(Phospho): 100	S5(Phospho)	234	0	2	HCD	667.785	1334.56	0.182801	39.7683	65.7344	-45	31321	20230504_E3_RSLC6_Edelbacher_Dolan_GMI_ID1138_onbead_dig_try_25per_11_PM_tech_rep2.raw
167108		Mp4g02610.1	Mp4g02610.1	00754											ü		NIFQAQVVSR	227.643	227.643	1	0	Unknown				149	0	2	HCD	581.323	1161.64	1.56107	42.3627	65.7325	-45	31320	20230504_E3_RSLC6_Edelbacher_Dolan_GMI_ID1138_onbead_dig_try_25per_11_PM_tech_rep2.raw
167109		Mp5g23350.1	Mp5g23350.1	00039											ü		NAAPDPASLQLDDR	326.575	326.575	1	1.17359e+07	High				409	0	2	HCD	741.864	1482.72	2.17614	66.7993	65.7306	-45	31319	20230504_E3_RSLC6_Edelbacher_Dolan_GMI_ID1138_onbead_dig_try_25per_11_PM_tech_rep2.raw
167110		Mp1g05460.1	Mp1g05460.1	00002											ü		APAVAGSGIAVGLTK	530.404	530.404	1	2.78197e+07	High				77	0	2	HCD	656.386	1311.76	0.992387	0	65.7269	-45	31317	20230504_E3_RSLC6_Edelbacher_Dolan_GMI_ID1138_onbead_dig_try_25per_11_PM_tech_rep2.raw
167111		Mp5g22520.1	Mp5g22520.1	00308											ü		MAVNDIDGEAEDAIKK	493.137	493.137	1	1.87418e+07	High				405	1	3	HCD	573.614	1718.83	1.3443	4.52919	65.6999	-60	31303	20230504_E3_RSLC6_Edelbacher_Dolan_GMI_ID1138_onbead_dig_try_25per_11_PM_tech_rep2.raw
167112	ü	cont_P15636	Protease 1 OS=Achromobacter lyticus PE=1 SV=1	00236											ü		SGTLACTGSLVNNTANDRK	523.759	523.759	1	2.27029e+09	High	X	N12(Deamidated): 99.9	C6(Methylthio); N12(Deamidated)	565	1	3	HCD	656.978	1968.92	3.91405	1.83632	65.6943	-60	31300	20230504_E3_RSLC6_Edelbacher_Dolan_GMI_ID1138_onbead_dig_try_25per_11_PM_tech_rep2.raw
167113		Mp4g11410.1	Mp4g11410.1	00040											ü		TTPSYVGFTDTER	222.475	222.475	1	4.16572e+07	High				362	0	2	HCD	737.347	1473.69	0.923059	27.2033	65.6902	-45	31298	20230504_E3_RSLC6_Edelbacher_Dolan_GMI_ID1138_onbead_dig_try_25per_11_PM_tech_rep2.raw
167114		Mp2g11020.1	Mp2g11020.1	00894											ü		YFGGVEGLSK	252.618	252.618	1	4.35555e+07	High				140	0	2	HCD	528.771	1056.54	-0.804883	11.0616	65.6834	-45	31294	20230504_E3_RSLC6_Edelbacher_Dolan_GMI_ID1138_onbead_dig_try_25per_11_PM_tech_rep2.raw
167115		Mp4g18350.1	Mp4g18350.1	00321											ü		VAVVVANEWK	325.744	325.744	1	4.21973e+07	High				137	0	2	HCD	557.816	1114.63	0.00218655	0	65.6815	-45	31293	20230504_E3_RSLC6_Edelbacher_Dolan_GMI_ID1138_onbead_dig_try_25per_11_PM_tech_rep2.raw
167116		Mp3g16880.1	Mp3g16880.1	00188											ü		VVFLDPQR	208.559	208.559	1	6.24936e+07	High				167	0	2	HCD	487.277	973.547	0.312724	8.26764	65.6797	-45	31292	20230504_E3_RSLC6_Edelbacher_Dolan_GMI_ID1138_onbead_dig_try_25per_11_PM_tech_rep2.raw
167117	ü	P22629_x000D_; cont_P22629; B8YQ01	Streptavidin OS=Streptomyces avidinii OX=1895 PE=1 SV=1 OS=Impurity<|>Streptavidin OS=Streptomyces avidinii PE=1 SV=1 | Streptavidin (Fragment) OS=Streptomyces lavendulae OX=1914 PE=4 SV=1 OS=Impurity	00105; 00081											ü		nnYRNAHSATTWSGQYVGGAEAR	572.669	572.669	1	1.15739e+07	High		N1(Deamidated): 50.04; N2(Deamidated): 50.04; N5(Deamidated): 99.93	N1(Deamidated); N5(Deamidated)	596	1	3	HCD	838.047	2512.13	1.33969	6.61375	65.6683	-75	31286	20230504_E3_RSLC6_Edelbacher_Dolan_GMI_ID1138_onbead_dig_try_25per_11_PM_tech_rep2.raw
167118		Mp4g09260.1	Mp4g09260.1	01317											ü		IPVSGINIGPVHK	254.443	254.443	1	3.62453e+08	High				50	0	3	HCD	444.267	1330.79	1.0838	37.6116	65.6565	-60	31280	20230504_E3_RSLC6_Edelbacher_Dolan_GMI_ID1138_onbead_dig_try_25per_11_PM_tech_rep2.raw
167119		Mp3g04590.1	Mp3g04590.1	00400											ü		LALTTPDISK	184.739	184.739	1	7.35624e+07	Medium	X			202	0	2	HCD	529.805	1058.6	-6.49072	51.7719	65.6546	-60	31279	20230504_E3_RSLC6_Edelbacher_Dolan_GMI_ID1138_onbead_dig_try_25per_11_PM_tech_rep2.raw
167120	ü	cont_P08779; cont_P02533	Keratin, type I cytoskeletal 16 OS=Homo sapiens GN=KRT16 PE=1 SV=4 | Keratin, type I cytoskeletal 14 OS=Homo sapiens GN=KRT14 PE=1 SV=4	00163; 00161											ü		DYSPYFK	161.151	161.151	1	2.43065e+07	High	X			112	0	2	HCD	460.215	919.422	2.37131	65.3392	65.6527	-60	31278	20230504_E3_RSLC6_Edelbacher_Dolan_GMI_ID1138_onbead_dig_try_25per_11_PM_tech_rep2.raw
167121		Mp7g08450.1	Mp7g08450.1	00136											ü		NLLQEYAQK	237.648	237.648	1	1.08332e+07	High				142	0	2	HCD	553.796	1106.58	-0.152281	14.8772	65.6486	-45	31276	20230504_E3_RSLC6_Edelbacher_Dolan_GMI_ID1138_onbead_dig_try_25per_11_PM_tech_rep2.raw
167122		Mp4g12650.1	Mp4g12650.1	00487											ü		QKTEDAEEVTEAVMETTTPK	554.61	554.61	1	5.19058e+07	High		M14(Oxidation): 100	M14(Oxidation)	585	1	3	HCD	751.686	2253.04	-0.314699	18.2951	65.6393	-45	31271	20230504_E3_RSLC6_Edelbacher_Dolan_GMI_ID1138_onbead_dig_try_25per_11_PM_tech_rep2.raw
167123		Mp1g03870.1	Mp1g03870.1	00328											ü		VGETVELVGLRPTK	459.244	459.244	1	5.5042e+08	High				64	1	3	HCD	499.96	1497.86	0.760921	7.45593	65.6363	-45	31269	20230504_E3_RSLC6_Edelbacher_Dolan_GMI_ID1138_onbead_dig_try_25per_11_PM_tech_rep2.raw
167124		Mp6g05620.1	Mp6g05620.1	00026											ü		AELALLR	228.78	228.78	1	5.13043e+06	High				58	0	2	HCD	393.247	785.487	-0.852234	25.9877	65.6305	-75	31266	20230504_E3_RSLC6_Edelbacher_Dolan_GMI_ID1138_onbead_dig_try_25per_11_PM_tech_rep2.raw
167125		Mp2g11020.1	Mp2g11020.1	00894											ü		YFGGVEGLSK	237.882	237.882	1	4.69724e+07	High				134	0	2	HCD	528.772	1056.54	1.04614	42.2487	65.6186	-60	31260	20230504_E3_RSLC6_Edelbacher_Dolan_GMI_ID1138_onbead_dig_try_25per_11_PM_tech_rep2.raw
167126		Mp6g02720.1	Mp6g02720.1	00311											ü		TSWVEGLK	162.92	162.92	1	4.27686e+07	High				158	0	2	HCD	460.249	919.491	2.8128	60.1492	65.613	-60	31257	20230504_E3_RSLC6_Edelbacher_Dolan_GMI_ID1138_onbead_dig_try_25per_11_PM_tech_rep2.raw
167127		Mp6g00950.1_x000D_; Mp6g00930.1; Mp3g23400.2_x000D_; Mp3g23400.1	Mp6g00950.1<|>Mp6g00930.1 | Mp3g23400.2<|>Mp3g23400.1	00205; 00205											ü		STNLDWYK	211.771	211.771	1	3.06096e+08	High				288	0	2	HCD	513.749	1026.49	1.56184	7.30009	65.6111	-60	31256	20230504_E3_RSLC6_Edelbacher_Dolan_GMI_ID1138_onbead_dig_try_25per_11_PM_tech_rep2.raw
167128		Mp4g02610.1	Mp4g02610.1	00754											ü		NIFQAQVVSR	249.305	249.305	1	1.48605e+07	High				149	0	2	HCD	581.323	1161.64	1.2497	31.4577	65.6093	-60	31255	20230504_E3_RSLC6_Edelbacher_Dolan_GMI_ID1138_onbead_dig_try_25per_11_PM_tech_rep2.raw
167129		Mp6g02720.1	Mp6g02720.1	00311											ü		TSWVEGLK	189.066	189.066	1	7.43742e+07	High				158	0	2	HCD	460.25	919.492	3.67628	0	65.6032	-45	31252	20230504_E3_RSLC6_Edelbacher_Dolan_GMI_ID1138_onbead_dig_try_25per_11_PM_tech_rep2.raw
167130		Mp6g12490.1	Mp6g12490.1	00088											ü		SLPDAVLSPEK	247.527	247.527	1	1.66935e+07	High	X			106	0	2	HCD	578.319	1155.63	3.83362	10.5095	65.6014	-45	31251	20230504_E3_RSLC6_Edelbacher_Dolan_GMI_ID1138_onbead_dig_try_25per_11_PM_tech_rep2.raw
167131		Mp2g02760.2_x000D_; Mp2g02760.1	Mp2g02760.2<|>Mp2g02760.1	00377											ü		GVAINFVTK	214.146	214.146	1	9.33426e+06	High				63	0	2	HCD	474.779	948.551	-0.23802	25.8835	65.5994	-45	31250	20230504_E3_RSLC6_Edelbacher_Dolan_GMI_ID1138_onbead_dig_try_25per_11_PM_tech_rep2.raw
167132		Mp1g28300.1	Mp1g28300.1	01115											ü		MSTLAPLEEER	311.381	311.381	1	4.39073e+08	High				250	0	2	HCD	638.311	1275.62	-7.77251	0	65.5957	-45	31248	20230504_E3_RSLC6_Edelbacher_Dolan_GMI_ID1138_onbead_dig_try_25per_11_PM_tech_rep2.raw
167133		Mp4g18390.1	Mp4g18390.1	00630											ü		KIGEGGFGPVYYGK	270.529	270.529	1	6.35839e+08	High				268	1	3	HCD	491.257	1471.76	-0.446165	8.03676	65.5946	-45	31247	20230504_E3_RSLC6_Edelbacher_Dolan_GMI_ID1138_onbead_dig_try_25per_11_PM_tech_rep2.raw
167134		Mp3g24630.2_x000D_; Mp3g24630.1	Mp3g24630.2<|>Mp3g24630.1	00656											ü		KNTTISTSVGEPVEITAVDK	245.035	245.035	1	2.61975e+07	High				222	1	3	HCD	697.041	2089.11	3.56695	72.9379	65.585	-75	31242	20230504_E3_RSLC6_Edelbacher_Dolan_GMI_ID1138_onbead_dig_try_25per_11_PM_tech_rep2.raw
167135		Mp1g05000.1; Mp3g17990.1	Mp1g05000.1 | Mp3g17990.1	00966; 00227											ü		IADFGLAR	277.543	277.543	1	6.75019e+06	High				108	0	2	HCD	431.743	862.479	1.27173	15.613	65.5754	-60	31238	20230504_E3_RSLC6_Edelbacher_Dolan_GMI_ID1138_onbead_dig_try_25per_11_PM_tech_rep2.raw
167136		Mp2g16780.1; Mp1g20730.1; Mp2g09390.1	Mp2g16780.1 | Mp1g20730.1 | Mp2g09390.1	00381; 00381; 00381											ü		VSEQFTAMFR	341.377	341.377	1	4.48373e+06	High		M8(Oxidation): 100	M8(Oxidation)	303	0	2	HCD	616.293	1231.58	1.66903	38.4419	65.5736	-60	31237	20230504_E3_RSLC6_Edelbacher_Dolan_GMI_ID1138_onbead_dig_try_25per_11_PM_tech_rep2.raw
167137		Mp1g22040.1	Mp1g22040.1	00599											ü		DGFDLAESR	229.183	229.183	1	1.49235e+07	High	X			192	0	2	HCD	505.235	1009.46	3.90424	20.4207	65.5699	-60	31235	20230504_E3_RSLC6_Edelbacher_Dolan_GMI_ID1138_onbead_dig_try_25per_11_PM_tech_rep2.raw
167138		Mp4g09260.1	Mp4g09260.1	00004											ü		KKPTSAAVDEFEPDSASVAQAPSGNAK	404.419	404.419	1	1.06626e+09	High				705	2	4	HCD	676.338	2702.33	1.19805	27.9413	65.5661	-60	31233	20230504_E3_RSLC6_Edelbacher_Dolan_GMI_ID1138_onbead_dig_try_25per_11_PM_tech_rep2.raw
167139		Mp5g17770.1	Mp5g17770.1	00007											ü		LLEQVMELK	353.596	353.596	1	1.10632e+07	High		M6(Oxidation): 100	M6(Oxidation)	166	0	2	HCD	559.81	1118.61	-0.742282	0	65.5563	-45	31228	20230504_E3_RSLC6_Edelbacher_Dolan_GMI_ID1138_onbead_dig_try_25per_11_PM_tech_rep2.raw
167140		Mp3g09120.1	Mp3g09120.1	00621											ü		YGDASNIFSR	299.267	299.267	1	4.6183e+07	High				167	0	2	HCD	565.266	1129.53	-1.37767	29.6112	65.5507	-45	31225	20230504_E3_RSLC6_Edelbacher_Dolan_GMI_ID1138_onbead_dig_try_25per_11_PM_tech_rep2.raw
167141		Mp7g09050.1	Mp7g09050.1	00181											ü		LAQGISATPAPTSETAAPEVPK	397.001	397.001	1	1.6194e+08	High				244	0	3	HCD	712.712	2136.12	1.48345	0	65.5488	-45	31224	20230504_E3_RSLC6_Edelbacher_Dolan_GMI_ID1138_onbead_dig_try_25per_11_PM_tech_rep2.raw
167142		Mp8g06200.1	Mp8g06200.1	00011											ü		FAEDAPWR	252.709	252.709	1	4.47851e+06	High				169	0	2	HCD	496.234	991.461	-2.21144	20.9678	65.5437	-75	31221	20230504_E3_RSLC6_Edelbacher_Dolan_GMI_ID1138_onbead_dig_try_25per_11_PM_tech_rep2.raw
167143		Mp6g00580.1	Mp6g00580.1	01056											ü		KLVSEQFSPTLPDKPSPSSR	339.798	339.798	1	1.31423e+07	High	X	S16(Phospho): 99.83	S16(Phospho)	590	2	3	HCD	760.716	2280.13	3.10151	11.4484	65.532	-60	31215	20230504_E3_RSLC6_Edelbacher_Dolan_GMI_ID1138_onbead_dig_try_25per_11_PM_tech_rep2.raw
167144	ü	cont_P00761_x000D_; P00761.1	Trypsin OS=Sus scrofa PE=1 SV=1<|>Trypsin	00108											ü		VATVSLPR	200.046	200.046	1	0	Unknown				73	0	2	HCD	421.758	842.51	0.250278	4.84333	65.5226	-60	31210	20230504_E3_RSLC6_Edelbacher_Dolan_GMI_ID1138_onbead_dig_try_25per_11_PM_tech_rep2.raw
167145		Mp3g16650.1	Mp3g16650.1	00022											ü		QANLPVTTTNPR	317.458	317.458	1	8.27517e+07	High			N-Term(Gln->pyro-Glu)	206	0	2	HCD	647.843	1294.68	2.73824	15.8739	65.5166	-45	31207	20230504_E3_RSLC6_Edelbacher_Dolan_GMI_ID1138_onbead_dig_try_25per_11_PM_tech_rep2.raw
167146		Mp2g16780.1; Mp1g20730.1; Mp2g09390.1	Mp2g16780.1 | Mp1g20730.1 | Mp2g09390.1	00381; 00381; 00381											ü		VSEQFTAMFR	368.368	368.368	1	8.75338e+06	High		M8(Oxidation): 100	M8(Oxidation)	272	0	2	HCD	616.293	1231.58	0.977098	14.3535	65.5147	-45	31206	20230504_E3_RSLC6_Edelbacher_Dolan_GMI_ID1138_onbead_dig_try_25per_11_PM_tech_rep2.raw
167147		Mp7g08970.1	Mp7g08970.1	00415											ü		ATSPPQASAPPAAPQVQPSVPASQVASTR	513.031	513.031	1	3.24968e+07	High				379	0	3	HCD	933.485	2798.44	-1.41271	0	65.511	-45	31204	20230504_E3_RSLC6_Edelbacher_Dolan_GMI_ID1138_onbead_dig_try_25per_11_PM_tech_rep2.raw
167148		Mp1g20340.1	Mp1g20340.1	00442											ü		EALDQQFIQR	267.225	267.225	1	7.44885e+07	High	X			235	0	2	HCD	624.323	1247.64	1.39291	10.5399	65.5072	-45	31202	20230504_E3_RSLC6_Edelbacher_Dolan_GMI_ID1138_onbead_dig_try_25per_11_PM_tech_rep2.raw
167149		Mp5g03810_x000D_; Mp5g03810.1	MpPHOT OS=Marchantia polymorpha<|>Mp5g03810.1	00525											ü		SSGLLQMLR	430.646	430.646	1	6.01982e+07	High		M7(Oxidation): 100	M7(Oxidation)	136	0	2	HCD	510.779	1020.55	-0.323163	0	65.5058	-45	31201	20230504_E3_RSLC6_Edelbacher_Dolan_GMI_ID1138_onbead_dig_try_25per_11_PM_tech_rep2.raw
167150		Mp3g12390.1; Mp3g12380.1; Mp4g02970.1_x000D_; Mp4g02970.2; Mp3g25030.1	Mp3g12390.1 | Mp3g12380.1 | Mp4g02970.1<|>Mp4g02970.2 | Mp3g25030.1	00562; 00557; 00565; 00564											ü		ADGFAGVFPEHK	251.139	251.139	1	3.10554e+09	High				255	0	3	HCD	425.544	1274.62	-0.0057808	5.25148	65.504	-45	31200	20230504_E3_RSLC6_Edelbacher_Dolan_GMI_ID1138_onbead_dig_try_25per_11_PM_tech_rep2.raw
167151		Mp6g16880.1	Mp6g16880.1	00190											ü		EIGDLIAR	208.452	208.452	1	5.8763e+06	High				123	0	2	HCD	443.753	886.499	-0.297469	29.7121	65.4944	-75	31195	20230504_E3_RSLC6_Edelbacher_Dolan_GMI_ID1138_onbead_dig_try_25per_11_PM_tech_rep2.raw
167152		Mp6g11330.1	Mp6g11330.1	00396											ü		DIKFELDDK	272.584	272.584	1	7.88031e+06	High				203	1	2	HCD	561.788	1122.57	1.26533	23.3847	65.4882	-60	31192	20230504_E3_RSLC6_Edelbacher_Dolan_GMI_ID1138_onbead_dig_try_25per_11_PM_tech_rep2.raw
167153		Mp5g24550.1	Mp5g24550.1	00546											ü		RNQIESGADPSIPLNVPK	405.627	405.627	1	4.42701e+07	High				192	1	3	HCD	645.682	1935.03	1.25901	6.08726	65.4845	-60	31190	20230504_E3_RSLC6_Edelbacher_Dolan_GMI_ID1138_onbead_dig_try_25per_11_PM_tech_rep2.raw
167154		Mp3g10230.1	Mp3g10230.1	00341											ü		EADAFLYR	202.318	202.318	1	8.77472e+06	High				139	0	2	HCD	492.743	984.478	-0.810611	32.4507	65.4807	-60	31188	20230504_E3_RSLC6_Edelbacher_Dolan_GMI_ID1138_onbead_dig_try_25per_11_PM_tech_rep2.raw
167155		Mp2g02760.2_x000D_; Mp2g02760.1	Mp2g02760.2<|>Mp2g02760.1	00377											ü		GVAINFVTK	220.031	220.031	1	5.98626e+07	High				63	0	2	HCD	474.78	948.552	0.730841	30.8397	65.4788	-60	31187	20230504_E3_RSLC6_Edelbacher_Dolan_GMI_ID1138_onbead_dig_try_25per_11_PM_tech_rep2.raw
167156		Mp8g15290.1	Mp8g15290.1	00202											ü		FIGPPSTAIHAMGDK	322.531	322.531	1	5.41951e+08	High				268	0	3	HCD	514.597	1541.78	-0.443798	20.6515	65.477	-60	31186	20230504_E3_RSLC6_Edelbacher_Dolan_GMI_ID1138_onbead_dig_try_25per_11_PM_tech_rep2.raw
167157	ü	cont_P15636	Protease 1 OS=Achromobacter lyticus PE=1 SV=1	00343											ü		DQNYPGAIAIHHPNVAEK	317.406	317.406	1	2.40087e+07	High				494	0	3	HCD	658.665	1973.98	-1.07976	0	65.4729	-45	31184	20230504_E3_RSLC6_Edelbacher_Dolan_GMI_ID1138_onbead_dig_try_25per_11_PM_tech_rep2.raw
167158		Mp3g01990.1	Mp3g01990.1	00002											ü		AQYDLTAK	199.27	199.27	1	8.31554e+06	High			N-Term(Prot)(Acetyl)	126	0	2	HCD	476.243	951.478	-0.434673	44.1618	65.471	-45	31183	20230504_E3_RSLC6_Edelbacher_Dolan_GMI_ID1138_onbead_dig_try_25per_11_PM_tech_rep2.raw
167159		Mp6g11330.1	Mp6g11330.1	00396											ü		DIKFELDDK	307.826	307.826	1	1.21975e+07	High	X			210	1	2	HCD	561.786	1122.57	-1.88771	19.1654	65.4692	-45	31182	20230504_E3_RSLC6_Edelbacher_Dolan_GMI_ID1138_onbead_dig_try_25per_11_PM_tech_rep2.raw
167160		Mp5g04260.1_x000D_; Mp5g04260.2	Mp5g04260.1<|>Mp5g04260.2	00062											ü		AIELNPNLPK	251.418	251.418	1	1.1945e+07	High				29	0	2	HCD	554.821	1108.63	-1.16363	33.4622	65.4673	-45	31181	20230504_E3_RSLC6_Edelbacher_Dolan_GMI_ID1138_onbead_dig_try_25per_11_PM_tech_rep2.raw
167161		Mp2g15830.1	Mp2g15830.1	00072											ü		LEVAPVVEEEK	289.749	289.749	1	8.06134e+10	High				134	0	2	HCD	621.336	1241.66	1.72791	0	65.4654	-45	31180	20230504_E3_RSLC6_Edelbacher_Dolan_GMI_ID1138_onbead_dig_try_25per_11_PM_tech_rep2.raw
167162		Mp8g13930.1	Mp8g13930.1	00157											ü		GVVEVPHVDTSSQLPEK	384.881	384.881	1	1.25201e+08	High				309	0	3	HCD	607.651	1820.94	0.146377	12.5745	65.4561	-75	31175	20230504_E3_RSLC6_Edelbacher_Dolan_GMI_ID1138_onbead_dig_try_25per_11_PM_tech_rep2.raw
167163		Mp5g08370.1	Mp5g08370.1	00337											ü		DGRPVTIELVDTK	305.931	305.931	1	6.11841e+08	High				184	1	3	HCD	481.6	1442.78	-0.618459	24.6847	65.4542	-75	31174	20230504_E3_RSLC6_Edelbacher_Dolan_GMI_ID1138_onbead_dig_try_25per_11_PM_tech_rep2.raw
167164		Mp2g09600.1; Mp2g09440.1	Mp2g09600.1 | Mp2g09440.1	00039; 00040											ü		VCADLIK	188.928	188.928	1	1.85392e+07	High			C2(Methylthio)	64	0	2	HCD	404.209	807.41	-0.0595175	15.8699	65.4524	-75	31173	20230504_E3_RSLC6_Edelbacher_Dolan_GMI_ID1138_onbead_dig_try_25per_11_PM_tech_rep2.raw
167165	ü	cont_P15636	Protease 1 OS=Achromobacter lyticus PE=1 SV=1	00410											ü		VLGQLHGGPSSCSATGTNR	491.618	491.618	1	5.65203e+10	High			C12(Methylthio)	582	0	3	HCD	629.965	1887.88	0.336971	1.01222	65.4505	-75	31172	20230504_E3_RSLC6_Edelbacher_Dolan_GMI_ID1138_onbead_dig_try_25per_11_PM_tech_rep2.raw
167166		Mp3g01990.1	Mp3g01990.1	00002											ü		AQYDLTAK	187.987	187.987	1	6.64521e+06	High	X		N-Term(Prot)(Acetyl)	114	0	2	HCD	476.243	951.479	0.528463	30.839	65.4462	-60	31170	20230504_E3_RSLC6_Edelbacher_Dolan_GMI_ID1138_onbead_dig_try_25per_11_PM_tech_rep2.raw
167167		Mp3g09980.3_x000D_; Mp3g09980.1	Mp3g09980.3<|>Mp3g09980.1	00596											ü		LDFGDYK	173.251	173.251	1	6.24276e+06	High				72	0	2	HCD	429.205	857.403	-0.568306	35.2269	65.4444	-60	31169	20230504_E3_RSLC6_Edelbacher_Dolan_GMI_ID1138_onbead_dig_try_25per_11_PM_tech_rep2.raw
167168	ü	cont_P35527	Keratin, type I cytoskeletal 9 OS=Homo sapiens GN=KRT9 PE=1 SV=3	00262											ü		QVLDNLTMEK	254.964	254.964	1	4.56073e+07	High				218	0	2	HCD	595.808	1190.61	0.664293	3.67672	65.4406	-60	31167	20230504_E3_RSLC6_Edelbacher_Dolan_GMI_ID1138_onbead_dig_try_25per_11_PM_tech_rep2.raw
167169	ü	cont_P15636	Protease 1 OS=Achromobacter lyticus PE=1 SV=1	00435											ü		VFTSWTGGGAAASR	238.864	238.864	1	4.38645e+09	High				295	0	3	HCD	456.562	1367.67	-0.184337	40.8886	65.4368	-60	31165	20230504_E3_RSLC6_Edelbacher_Dolan_GMI_ID1138_onbead_dig_try_25per_11_PM_tech_rep2.raw
167170	ü	cont_P15636	Protease 1 OS=Achromobacter lyticus PE=1 SV=1	00343											ü		DQNYPGAIAIHHPNVAEK	465.926	465.926	1	5.09018e+10	High				466	0	3	HCD	658.667	1973.99	1.79671	0	65.4349	-60	31164	20230504_E3_RSLC6_Edelbacher_Dolan_GMI_ID1138_onbead_dig_try_25per_11_PM_tech_rep2.raw
167171	ü	cont_P15636	Protease 1 OS=Achromobacter lyticus PE=1 SV=1	00343											ü		DQNYPGAIAIHHPNVAEK	449.99	449.99	1	9.77884e+10	High				484	0	4	HCD	494.252	1973.98	0.707701	0.948417	65.4338	-60	31163	20230504_E3_RSLC6_Edelbacher_Dolan_GMI_ID1138_onbead_dig_try_25per_11_PM_tech_rep2.raw
167172		Mp8g03850.1	Mp8g03850.1	00385											ü		FYGEITQQMLK	444.108	444.108	1	1.67008e+07	High		M9(Oxidation): 100	M9(Oxidation)	287	0	2	HCD	687.34	1373.67	-2.54913	52.3618	65.4279	-45	31160	20230504_E3_RSLC6_Edelbacher_Dolan_GMI_ID1138_onbead_dig_try_25per_11_PM_tech_rep2.raw
167173	ü	cont_P15636	Protease 1 OS=Achromobacter lyticus PE=1 SV=1	00342											ü		RDQNYPGAIAIHHPNVAEK	418.354	418.354	1	2.25107e+09	High				322	1	5	HCD	426.823	2130.08	-0.0379595	5.82331	65.4185	-45	31155	20230504_E3_RSLC6_Edelbacher_Dolan_GMI_ID1138_onbead_dig_try_25per_11_PM_tech_rep2.raw
167174		Mp4g09260.1	Mp4g09260.1	00004											ü		KKPTSAAVDEFEPDSASVAQAPSGNAK	380.367	380.367	1	3.29023e+08	High				688	2	3	HCD	901.447	2702.33	0.124455	35.5964	65.3996	-60	31146	20230504_E3_RSLC6_Edelbacher_Dolan_GMI_ID1138_onbead_dig_try_25per_11_PM_tech_rep2.raw
167175		Mp4g18390.1	Mp4g18390.1	00874											ü		VAELAMGSVEPHGVNRPDMK	405.368	405.368	1	1.84367e+08	High				495	1	4	HCD	535.019	2137.05	0.135669	11.6033	65.3958	-60	31144	20230504_E3_RSLC6_Edelbacher_Dolan_GMI_ID1138_onbead_dig_try_25per_11_PM_tech_rep2.raw
167176	ü	cont_P15636	Protease 1 OS=Achromobacter lyticus PE=1 SV=1	00342											ü		RDQNYPGAIAIHHPNVAEK	484.861	484.861	1	6.68512e+09	High				318	1	4	HCD	533.277	2130.09	1.14407	0.516461	65.389	-60	31140	20230504_E3_RSLC6_Edelbacher_Dolan_GMI_ID1138_onbead_dig_try_25per_11_PM_tech_rep2.raw
167177		Mp4g18390.1	Mp4g18390.1	00630											ü		KIGEGGFGPVYYGK	279.945	279.945	1	1.10908e+08	High	X			366	1	2	HCD	736.375	1471.74	-9.84402	63.1293	65.3838	-45	31137	20230504_E3_RSLC6_Edelbacher_Dolan_GMI_ID1138_onbead_dig_try_25per_11_PM_tech_rep2.raw
167178		Mp3g09960.1	Mp3g09960.1	00285											ü		TVEDLNSEYSTGIR	412.79	412.79	1	3.81939e+07	High				392	0	2	HCD	792.382	1583.76	1.83629	0	65.3801	-45	31135	20230504_E3_RSLC6_Edelbacher_Dolan_GMI_ID1138_onbead_dig_try_25per_11_PM_tech_rep2.raw
167179		Mp5g20290.1	Mp5g20290.1	00176											ü		QSYDGQTASEGGFDK	379.545	379.545	1	5.20312e+07	High			N-Term(Gln->pyro-Glu)	265	0	2	HCD	786.826	1572.64	-0.32597	11.3235	65.3764	-45	31133	20230504_E3_RSLC6_Edelbacher_Dolan_GMI_ID1138_onbead_dig_try_25per_11_PM_tech_rep2.raw
167180		Mp3g09980.3_x000D_; Mp3g09980.1	Mp3g09980.3<|>Mp3g09980.1	00596											ü		LDFGDYK	188.964	188.964	1	7.85456e+06	High				72	0	2	HCD	429.205	857.404	-0.352549	5.73742	65.3697	-75	31129	20230504_E3_RSLC6_Edelbacher_Dolan_GMI_ID1138_onbead_dig_try_25per_11_PM_tech_rep2.raw
167181		Mp3g10230.1	Mp3g10230.1	00341											ü		EADAFLYR	253.68	253.68	1	2.37174e+07	High				168	0	2	HCD	492.743	984.479	-0.00103726	16.2932	65.3679	-75	31128	20230504_E3_RSLC6_Edelbacher_Dolan_GMI_ID1138_onbead_dig_try_25per_11_PM_tech_rep2.raw
167182	ü	cont_P15636	Protease 1 OS=Achromobacter lyticus PE=1 SV=1	00435											ü		VFTSWTGGGAAASR	281.125	281.125	1	3.38886e+09	High				299	0	3	HCD	456.561	1367.67	-0.449902	2.38429	65.3641	-75	31126	20230504_E3_RSLC6_Edelbacher_Dolan_GMI_ID1138_onbead_dig_try_25per_11_PM_tech_rep2.raw
167183		Mp3g12380.1; Mp3g12410.1	Mp3g12380.1 | Mp3g12410.1	00356; 00354											ü		DYVVLSAAR	180.807	180.807	1	6.04648e+07	High	X			97	0	2	HCD	497.272	993.536	0.0930323	33.8954	65.3491	-60	31118	20230504_E3_RSLC6_Edelbacher_Dolan_GMI_ID1138_onbead_dig_try_25per_11_PM_tech_rep2.raw
167184		Mp4g11410.1	Mp4g11410.1	00097											ü		VSPGPGDKPMISVMYK	370.643	370.643	1	3.6033e+07	High				328	1	3	HCD	569.294	1705.87	2.02964	13.9656	65.3461	-60	31116	20230504_E3_RSLC6_Edelbacher_Dolan_GMI_ID1138_onbead_dig_try_25per_11_PM_tech_rep2.raw
167185		Mp8g05670.1	Mp8g05670.1	04410											ü		EILLPPHEEESVTEPQAEK	286.643	286.643	1	1.58167e+08	High				402	0	3	HCD	725.7	2175.09	2.38955	41.6952	65.3442	-60	31115	20230504_E3_RSLC6_Edelbacher_Dolan_GMI_ID1138_onbead_dig_try_25per_11_PM_tech_rep2.raw
167186		Mp1g28540.1	Mp1g28540.1	00143											ü		TDRTETTTTSDYTTEVESTSTEQTSLTR	370.848	370.848	1	1.16924e+08	Medium		Q23(Deamidated): 100	Q23(Deamidated)	682	1	3	HCD	1048.15	3142.43	8.00159	0	65.3364	-45	31111	20230504_E3_RSLC6_Edelbacher_Dolan_GMI_ID1138_onbead_dig_try_25per_11_PM_tech_rep2.raw
167187		Mp1g14590.1	Mp1g14590.1	00737											ü		VDELEPATPLPK	305.227	305.227	1	1.32926e+07	High				149	0	2	HCD	654.859	1308.71	4.76865	36.1508	65.3327	-45	31109	20230504_E3_RSLC6_Edelbacher_Dolan_GMI_ID1138_onbead_dig_try_25per_11_PM_tech_rep2.raw
167188		Mp2g13930.1	Mp2g13930.1	00002											ü		GDKLDDVQIGAGK	558.929	558.929	1	0	Unknown		Q8(Deamidated): 100	N-Term(Prot)(Acetyl); Q8(Deamidated)	286	1	2	HCD	679.844	1358.68	1.33277	15.7944	65.329	-45	31107	20230504_E3_RSLC6_Edelbacher_Dolan_GMI_ID1138_onbead_dig_try_25per_11_PM_tech_rep2.raw
167189		Mp4g11410.1	Mp4g11410.1	00097											ü		VSPGPGDKPMISVMYK	442.643	442.643	1	1.26806e+08	High	X			361	1	3	HCD	569.293	1705.87	0.313007	7.20346	65.323	-75	31104	20230504_E3_RSLC6_Edelbacher_Dolan_GMI_ID1138_onbead_dig_try_25per_11_PM_tech_rep2.raw
167190		Mp2g13930.1	Mp2g13930.1	00002											ü		GDKLDDVQIGAGK	500.607	500.607	1	2.25436e+07	High		Q8(Deamidated): 100	N-Term(Prot)(Acetyl); Q8(Deamidated)	283	1	2	HCD	679.845	1358.68	2.32191	16.8509	65.3131	-60	31099	20230504_E3_RSLC6_Edelbacher_Dolan_GMI_ID1138_onbead_dig_try_25per_11_PM_tech_rep2.raw
167191		Mp1g16860.1	Mp1g16860.1	00020											ü		ENFLLDK	196.32	196.32	1	1.33472e+07	High				111	0	2	HCD	439.735	878.462	0.766143	10.1226	65.3112	-60	31098	20230504_E3_RSLC6_Edelbacher_Dolan_GMI_ID1138_onbead_dig_try_25per_11_PM_tech_rep2.raw
167192	ü	P22629_x000D_; cont_P22629; B8YQ01	Streptavidin OS=Streptomyces avidinii OX=1895 PE=1 SV=1 OS=Impurity<|>Streptavidin OS=Streptomyces avidinii PE=1 SV=1 | Streptavidin (Fragment) OS=Streptomyces lavendulae OX=1914 PE=4 SV=1 OS=Impurity	00105; 00081											ü		nnYRNAHSATTWSGQYVGGAEAR	589.985	589.985	1	2.84525e+08	High	X	N1(Deamidated): 50.03; N2(Deamidated): 50.03; N5(Deamidated): 99.95	N1(Deamidated); N5(Deamidated)	635	1	4	HCD	628.788	2512.13	2.60937	8.66569	65.3018	-60	31093	20230504_E3_RSLC6_Edelbacher_Dolan_GMI_ID1138_onbead_dig_try_25per_11_PM_tech_rep2.raw
167193		Mp1g03300.1	Mp1g03300.1	00386											ü		MSQEEFVTGMK	219.401	219.401	1	5.0626e+06	High				212	0	2	HCD	643.792	1286.58	0.920448	85.7673	65.2977	-45	31091	20230504_E3_RSLC6_Edelbacher_Dolan_GMI_ID1138_onbead_dig_try_25per_11_PM_tech_rep2.raw
167194		Mp4g05490.1	Mp4g05490.1	00491											ü		AYEFVPVK	205.645	205.645	1	1.18991e+07	High				123	0	2	HCD	476.761	952.514	0.521633	57.7685	65.291	-45	31087	20230504_E3_RSLC6_Edelbacher_Dolan_GMI_ID1138_onbead_dig_try_25per_11_PM_tech_rep2.raw
167195		Mp2g15830.1	Mp2g15830.1	00117											ü		DIVELEMK	337.097	337.097	1	2.80614e+10	High		M7(Oxidation): 100	M7(Oxidation)	198	0	2	HCD	496.752	992.497	-0.207939	7.60051	65.2875	-45	31085	20230504_E3_RSLC6_Edelbacher_Dolan_GMI_ID1138_onbead_dig_try_25per_11_PM_tech_rep2.raw
167196	ü	cont_P15636	Protease 1 OS=Achromobacter lyticus PE=1 SV=1	00435											ü		VFTSWTGGGAAASR	362.68	362.68	1	1.59123e+11	High				309	0	2	HCD	684.339	1367.67	0.119976	0.462534	65.2863	-45	31084	20230504_E3_RSLC6_Edelbacher_Dolan_GMI_ID1138_onbead_dig_try_25per_11_PM_tech_rep2.raw
167197		Mp4g06320.1	Mp4g06320.1	00595											ü		RWFVLNEK	274.081	274.081	1	4.3675e+07	High				131	1	2	HCD	546.303	1091.6	-1.70657	45.1718	65.2595	-60	31070	20230504_E3_RSLC6_Edelbacher_Dolan_GMI_ID1138_onbead_dig_try_25per_11_PM_tech_rep2.raw
167198		Mp4g15120.1	Mp4g15120.1	01006											ü		SLMEENETWNGR	304.594	304.594	1	1.06263e+07	High				364	0	2	HCD	733.322	1465.64	-0.470745	12.4133	65.2506	-45	31065	20230504_E3_RSLC6_Edelbacher_Dolan_GMI_ID1138_onbead_dig_try_25per_11_PM_tech_rep2.raw
167199	ü	cont_P15636	Protease 1 OS=Achromobacter lyticus PE=1 SV=1	00342											ü		RDQNYPGAIAIHHPNVAEK	754.534	754.534	1	1.74928e+09	High				321	1	3	HCD	710.699	2130.08	-0.249354	11.6078	65.245	-45	31062	20230504_E3_RSLC6_Edelbacher_Dolan_GMI_ID1138_onbead_dig_try_25per_11_PM_tech_rep2.raw
167200	ü	cont_P15636	Protease 1 OS=Achromobacter lyticus PE=1 SV=1	00342											ü		RDQNYPGAIAIHHPNVAEK	535.754	535.754	1	5.48744e+09	High				325	1	4	HCD	533.276	2130.08	0.116835	0.725927	65.2431	-45	31061	20230504_E3_RSLC6_Edelbacher_Dolan_GMI_ID1138_onbead_dig_try_25per_11_PM_tech_rep2.raw
167201	ü	cont_P15636	Protease 1 OS=Achromobacter lyticus PE=1 SV=1	00236											ü		SGTLACTGSLVNNTANDRK	506.75	506.75	1	1.7992e+09	High	X	N12(Deamidated): 99.89	C6(Methylthio); N16(Deamidated)	575	1	3	HCD	656.977	1968.92	3.27772	17.0555	65.2317	-75	31055	20230504_E3_RSLC6_Edelbacher_Dolan_GMI_ID1138_onbead_dig_try_25per_11_PM_tech_rep2.raw
167202		Mp8g10050.1	Mp8g10050.1	00270											ü		FGLDNKPADQEYALK	338.116	338.116	1	1.51966e+07	Medium				385	1	3	HCD	570.291	1708.86	3.38538	18.3197	65.2236	-60	31051	20230504_E3_RSLC6_Edelbacher_Dolan_GMI_ID1138_onbead_dig_try_25per_11_PM_tech_rep2.raw
167203		Mp4g06320.1	Mp4g06320.1	00071											ü		VPIIIEMK	215.046	215.046	1	7.33874e+08	High		M7(Oxidation): 100	M7(Oxidation)	146	0	2	HCD	479.786	958.565	0.95079	75.4245	65.212	-45	31045	20230504_E3_RSLC6_Edelbacher_Dolan_GMI_ID1138_onbead_dig_try_25per_11_PM_tech_rep2.raw
167204		Mp2g23840.1	Mp2g23840.1	00549											ü		AVSIEEEVETPQK	277.704	277.704	1	2.74409e+07	High		T10(Phospho): 100	T10(Phospho)	338	0	2	HCD	769.853	1538.7	-0.203668	20.5658	65.2064	-45	31042	20230504_E3_RSLC6_Edelbacher_Dolan_GMI_ID1138_onbead_dig_try_25per_11_PM_tech_rep2.raw
167205		Mp7g11590.1	Mp7g11590.1	00002											ü		AEAGGGFVTR	363.556	363.556	1	1.53186e+07	High			N-Term(Prot)(Acetyl)	140	0	2	HCD	503.751	1006.49	-0.786778	8.44951	65.2045	-45	31041	20230504_E3_RSLC6_Edelbacher_Dolan_GMI_ID1138_onbead_dig_try_25per_11_PM_tech_rep2.raw
167206		Mp1g28990.1_x000D_; Mp1g28990.3_x000D_; Mp1g28990.2	Mp1g28990.1<|>Mp1g28990.3<|>Mp1g28990.2	00556											ü		ANLLLAVNK	257.631	257.631	1	3.11383e+07	High				53	0	2	HCD	478.3	955.593	-0.233106	76.3899	65.2026	-45	31040	20230504_E3_RSLC6_Edelbacher_Dolan_GMI_ID1138_onbead_dig_try_25per_11_PM_tech_rep2.raw
167207		Mp1g05470.1	Mp1g05470.1	00465											ü		FKEFEVELANQK	264.504	264.504	1	3.96568e+07	High				315	1	3	HCD	494.592	1481.76	-1.31287	20.0309	65.1956	-75	31036	20230504_E3_RSLC6_Edelbacher_Dolan_GMI_ID1138_onbead_dig_try_25per_11_PM_tech_rep2.raw
167208		Mp6g01160.2; Mp6g01160.1	Mp6g01160.2 | Mp6g01160.1	00735; 00814											ü		VTIHFPGEGDTQTVK	404.231	404.231	1	3.41633e+08	High				292	0	3	HCD	543.614	1628.83	0.390858	5.72877	65.1881	-75	31032	20230504_E3_RSLC6_Edelbacher_Dolan_GMI_ID1138_onbead_dig_try_25per_11_PM_tech_rep2.raw
167209	ü	P22629_x000D_; cont_P22629; B8YQ01	Streptavidin OS=Streptomyces avidinii OX=1895 PE=1 SV=1 OS=Impurity<|>Streptavidin OS=Streptomyces avidinii PE=1 SV=1 | Streptavidin (Fragment) OS=Streptomyces lavendulae OX=1914 PE=4 SV=1 OS=Impurity	00109; 00085											ü		NAHSATTWSGQYVGGAEAR	481.589	481.589	1	7.15436e+10	High				735	0	3	HCD	654.973	1962.91	0.0332016	1.3087	65.1862	-75	31031	20230504_E3_RSLC6_Edelbacher_Dolan_GMI_ID1138_onbead_dig_try_25per_11_PM_tech_rep2.raw
167210		Mp6g00580.1	Mp6g00580.1	01057											ü		LVSEQFSPTLPDKPSPSSR	352.251	352.251	1	1.17149e+07	High				335	1	3	HCD	691.361	2072.07	1.88571	16.8559	65.1783	-60	31027	20230504_E3_RSLC6_Edelbacher_Dolan_GMI_ID1138_onbead_dig_try_25per_11_PM_tech_rep2.raw
167211		Mp1g28300.1	Mp1g28300.1	02046											ü		MQAADAQTALAITK	552.435	552.435	1	1.06594e+09	High		M1(Oxidation): 100	M1(Oxidation)	289	0	2	HCD	724.875	1448.74	0.864002	29.1542	65.1764	-60	31026	20230504_E3_RSLC6_Edelbacher_Dolan_GMI_ID1138_onbead_dig_try_25per_11_PM_tech_rep2.raw
167212		Mp1g26180.1	Mp1g26180.1	00524											ü		LVNWDEGGYK	286.039	286.039	1	1.70513e+07	High				182	0	2	HCD	590.785	1180.56	-0.315972	26.4878	65.1727	-60	31024	20230504_E3_RSLC6_Edelbacher_Dolan_GMI_ID1138_onbead_dig_try_25per_11_PM_tech_rep2.raw
167213		Mp2g15330.1	Mp2g15330.1	00307											ü		ATDPFPSYPK	163.826	163.826	1	2.32452e+07	High	X			223	0	2	HCD	561.777	1122.55	-0.672521	16.6656	65.1667	-45	31021	20230504_E3_RSLC6_Edelbacher_Dolan_GMI_ID1138_onbead_dig_try_25per_11_PM_tech_rep2.raw
167214		Mp1g28300.1	Mp1g28300.1	02046											ü		MQAADAQTALAITK	291.641	291.641	1	9.34558e+07	High	X			227	0	3	HCD	478.254	1432.75	0.337007	41.1164	65.1629	-45	31019	20230504_E3_RSLC6_Edelbacher_Dolan_GMI_ID1138_onbead_dig_try_25per_11_PM_tech_rep2.raw
167215		Mp8g09170.2_x000D_; Mp8g09170.1	Mp8g09170.2<|>Mp8g09170.1	00619											ü		VGVDADDDNGVLDGR	554.465	554.465	1	5.66298e+07	High		N9(Deamidated): 100	N9(Deamidated)	341	0	2	HCD	759.339	1517.67	-0.0481688	0	65.157	-45	31015	20230504_E3_RSLC6_Edelbacher_Dolan_GMI_ID1138_onbead_dig_try_25per_11_PM_tech_rep2.raw
167216		Mp7g19100.2_x000D_; Mp7g19100.1	Mp7g19100.2<|>Mp7g19100.1	00517											ü		SGANDFSLGVK	342.029	342.029	1	6.45669e+07	High		N4(Deamidated): 100	N4(Deamidated)	232	0	2	HCD	548.27	1095.53	0.954465	0	65.1551	-45	31014	20230504_E3_RSLC6_Edelbacher_Dolan_GMI_ID1138_onbead_dig_try_25per_11_PM_tech_rep2.raw
167217		Mp6g16030.1_x000D_; Mp6g16030.2	Mp6g16030.1<|>Mp6g16030.2	00577											ü		EVEALFR	171.448	171.448	1	2.92736e+06	High				136	0	2	HCD	432.235	863.462	0.1467	16.2791	65.1503	-75	31012	20230504_E3_RSLC6_Edelbacher_Dolan_GMI_ID1138_onbead_dig_try_25per_11_PM_tech_rep2.raw
167218		Mp5g20900.1	Mp5g20900.1	00731											ü		ALGAIFR	205.372	205.372	1	5.48757e+06	High				9	0	2	HCD	374.229	747.451	-0.371793	44.5344	65.1465	-75	31010	20230504_E3_RSLC6_Edelbacher_Dolan_GMI_ID1138_onbead_dig_try_25per_11_PM_tech_rep2.raw
167219		Mp3g11240.1	Mp3g11240.1	00373											ü		ASDVWALK	285.678	285.678	1	1.42731e+07	High				231	0	2	HCD	445.243	889.479	0.865099	32.741	65.1385	-60	31006	20230504_E3_RSLC6_Edelbacher_Dolan_GMI_ID1138_onbead_dig_try_25per_11_PM_tech_rep2.raw
167220		Mp6g00950.1_x000D_; Mp6g00930.1; Mp1g26380.1; Mp3g23400.2_x000D_; Mp3g23400.1; Mp6g18140.1; Mp3g03620.1	Mp6g00950.1<|>Mp6g00930.1 | Mp1g26380.1 | Mp3g23400.2<|>Mp3g23400.1 | Mp6g18140.1 | Mp3g03620.1	00236; 00236; 00236; 00236; 00236											ü		LPLQDVYK	215.527	215.527	1	1.79533e+09	High				123	0	2	HCD	488.28	975.552	0.811475	39.6859	65.1367	-60	31005	20230504_E3_RSLC6_Edelbacher_Dolan_GMI_ID1138_onbead_dig_try_25per_11_PM_tech_rep2.raw
167221		Mp8g05670.1	Mp8g05670.1	02625,03077											ü		EIVLPPHEEESVTEPETEK	344.519	344.519	1	3.44094e+08	High				554	0	3	HCD	731.356	2192.05	-2.58387	9.68984	65.1348	-60	31004	20230504_E3_RSLC6_Edelbacher_Dolan_GMI_ID1138_onbead_dig_try_25per_11_PM_tech_rep2.raw
167222	ü	cont_P15636	Protease 1 OS=Achromobacter lyticus PE=1 SV=1	00409											ü		RVLGQLHGGPSSCSATGTNR	351.754	351.754	1	4.69943e+08	High			C13(Methylthio)	607	1	4	HCD	511.751	2043.98	0.403489	19.4953	65.1329	-60	31003	20230504_E3_RSLC6_Edelbacher_Dolan_GMI_ID1138_onbead_dig_try_25per_11_PM_tech_rep2.raw
167223		Mp1g06270.1	Mp1g06270.1	00149											ü		EAAESTLLAYK	291.773	291.773	1	4.57833e+07	High				202	0	2	HCD	598.314	1195.62	0.694793	18.6529	65.1311	-60	31002	20230504_E3_RSLC6_Edelbacher_Dolan_GMI_ID1138_onbead_dig_try_25per_11_PM_tech_rep2.raw
167224		Mp1g28300.1	Mp1g28300.1	02046											ü		MQAADAQTALAITK	425.773	425.773	1	2.08287e+08	High				227	0	2	HCD	716.878	1432.75	1.56133	20.7251	65.1296	-60	31001	20230504_E3_RSLC6_Edelbacher_Dolan_GMI_ID1138_onbead_dig_try_25per_11_PM_tech_rep2.raw
167225		Mp8g14680.1	Mp8g14680.1	00698											ü		MNDLPPLPPR	285.785	285.785	1	2.5464e+06	High		M1(Oxidation): 100	M1(Oxidation)	197	0	2	HCD	583.307	1165.61	2.01763	68.8815	65.1226	-45	30997	20230504_E3_RSLC6_Edelbacher_Dolan_GMI_ID1138_onbead_dig_try_25per_11_PM_tech_rep2.raw
167226		Mp8g05670.1	Mp8g05670.1	04056											ü		EVDDTTSSADKDLTADEESADEVSPEK	556.506	556.506	1	3.46511e+07	High				454	1	3	HCD	961.752	2883.24	1.50611	0	65.1207	-45	30996	20230504_E3_RSLC6_Edelbacher_Dolan_GMI_ID1138_onbead_dig_try_25per_11_PM_tech_rep2.raw
167227		Mp2g26160.1	Mp2g26160.1	00577											ü		GGFGPVYYGK	237.119	237.119	1	3.73874e+07	High				205	0	2	HCD	522.762	1044.52	2.22757	34.5256	65.1151	-45	30993	20230504_E3_RSLC6_Edelbacher_Dolan_GMI_ID1138_onbead_dig_try_25per_11_PM_tech_rep2.raw
167228		Mp2g23840.1	Mp2g23840.1	00549											ü		AVSIEEEVETPQK	249.732	249.732	1	2.74409e+07	High		T10(Phospho): 100	T10(Phospho)	337	0	2	HCD	769.855	1538.7	2.09954	0	65.1132	-45	30992	20230504_E3_RSLC6_Edelbacher_Dolan_GMI_ID1138_onbead_dig_try_25per_11_PM_tech_rep2.raw
167229		Mp1g28300.1	Mp1g28300.1	02046											ü		MQAADAQTALAITK	354.171	354.171	1	1.43866e+09	High				226	0	2	HCD	716.878	1432.75	1.98778	25.5622	65.1102	-45	30990	20230504_E3_RSLC6_Edelbacher_Dolan_GMI_ID1138_onbead_dig_try_25per_11_PM_tech_rep2.raw
167230		Mp2g15830.1	Mp2g15830.1	00112											ü		LVDSRDIVELEMK	437.479	437.479	1	1.37223e+07	High		M12(Oxidation): 100	M12(Oxidation)	271	1	3	HCD	521.608	1562.81	-0.194211	56.4351	65.1043	-75	30987	20230504_E3_RSLC6_Edelbacher_Dolan_GMI_ID1138_onbead_dig_try_25per_11_PM_tech_rep2.raw
167231		Mp3g11830.1	Mp3g11830.1	00524											ü		AANAHSFIDQLPQR	381.296	381.296	1	2.82995e+08	High	X			306	0	3	HCD	523.27	1567.8	-1.10222	2.32924	65.1025	-75	30986	20230504_E3_RSLC6_Edelbacher_Dolan_GMI_ID1138_onbead_dig_try_25per_11_PM_tech_rep2.raw
167232	ü	cont_P15636	Protease 1 OS=Achromobacter lyticus PE=1 SV=1	00409											ü		RVLGQLHGGPSSCSATGTNR	677.468	677.468	1	6.89635e+08	High			C13(Methylthio)	607	1	3	HCD	681.999	2043.98	0.291385	2.01617	65.0968	-75	30983	20230504_E3_RSLC6_Edelbacher_Dolan_GMI_ID1138_onbead_dig_try_25per_11_PM_tech_rep2.raw
167233	ü	P22629_x000D_; cont_P22629; B8YQ01	Streptavidin OS=Streptomyces avidinii OX=1895 PE=1 SV=1 OS=Impurity<|>Streptavidin OS=Streptomyces avidinii PE=1 SV=1 | Streptavidin (Fragment) OS=Streptomyces lavendulae OX=1914 PE=4 SV=1 OS=Impurity	00105; 00081											ü		nnYRNAHSATTWSGQYVGGAEAR	668.213	668.213	1	1.92006e+08	High		N1(Deamidated): 50; N2(Deamidated): 50; N5(Deamidated): 100	N1(Deamidated); N5(Deamidated)	635	1	3	HCD	838.049	2512.13	3.32557	2.35525	65.0814	-60	30975	20230504_E3_RSLC6_Edelbacher_Dolan_GMI_ID1138_onbead_dig_try_25per_11_PM_tech_rep2.raw
167234		Mp7g09180.1	Mp7g09180.1	00042											ü		AAAPASIWYGEDRPK	238.792	238.792	1	7.92384e+08	High				385	1	3	HCD	544.611	1631.82	0.270831	82.0618	65.0758	-45	30973	20230504_E3_RSLC6_Edelbacher_Dolan_GMI_ID1138_onbead_dig_try_25per_11_PM_tech_rep2.raw
167235		Mp4g10170.1	Mp4g10170.1	00032											ü		IVTAEIETLK	271.231	271.231	1	2.74704e+07	Medium				73	0	2	HCD	558.829	1116.65	-0.00499309	17.6011	65.074	-45	30972	20230504_E3_RSLC6_Edelbacher_Dolan_GMI_ID1138_onbead_dig_try_25per_11_PM_tech_rep2.raw
167236		Mp1g05340.1	Mp1g05340.1	00114											ü		AVENINNVLAPK	325.127	325.127	1	2.88861e+07	High				72	0	2	HCD	641.362	1281.72	1.23391	0	65.0721	-45	30971	20230504_E3_RSLC6_Edelbacher_Dolan_GMI_ID1138_onbead_dig_try_25per_11_PM_tech_rep2.raw
167237	ü	cont_P15636	Protease 1 OS=Achromobacter lyticus PE=1 SV=1	00343											ü		DQNYPGAIAIHHPNVAEK	447.051	447.051	1	2.22719e+09	High				482	0	4	HCD	494.251	1973.98	-0.889488	4.41456	65.0647	-45	30967	20230504_E3_RSLC6_Edelbacher_Dolan_GMI_ID1138_onbead_dig_try_25per_11_PM_tech_rep2.raw
167238		Mp5g18010.1	Mp5g18010.1	00207											ü		ATVDSEDEDGFPK	297.264	297.264	1	2.72367e+09	High		S5(Phospho): 100	S5(Phospho)	156	0	2	HCD	745.29	1489.57	-0.0838946	4.69857	65.0632	-45	30966	20230504_E3_RSLC6_Edelbacher_Dolan_GMI_ID1138_onbead_dig_try_25per_11_PM_tech_rep2.raw
167239		Mp3g21160.1	Mp3g21160.1	00645											ü		EELLLVQK	206.243	206.243	1	1.26084e+07	High				78	0	2	HCD	486.292	971.577	-0.0400485	56.3407	65.0364	-60	30952	20230504_E3_RSLC6_Edelbacher_Dolan_GMI_ID1138_onbead_dig_try_25per_11_PM_tech_rep2.raw
167240		Mp8g03850.1	Mp8g03850.1	00266											ü		KPDFDAYIDPQK	300.394	300.394	1	1.1437e+07	High				359	1	2	HCD	718.854	1436.7	-3.15923	0	65.0323	-45	30950	20230504_E3_RSLC6_Edelbacher_Dolan_GMI_ID1138_onbead_dig_try_25per_11_PM_tech_rep2.raw
167241		Mp4g05060.1	Mp4g05060.1	00130											ü		DSLLGQGLK	233.414	233.414	1	8.12414e+06	High				111	0	2	HCD	465.766	930.525	-0.199227	18.2976	65.0304	-45	30949	20230504_E3_RSLC6_Edelbacher_Dolan_GMI_ID1138_onbead_dig_try_25per_11_PM_tech_rep2.raw
167242		Mp2g04890.1	Mp2g04890.1	00263											ü		IMEYFIK	273.972	273.972	1	3.03203e+07	High		M2(Oxidation): 100	M2(Oxidation)	153	0	2	HCD	480.249	959.492	0.970293	50.0137	65.0267	-45	30947	20230504_E3_RSLC6_Edelbacher_Dolan_GMI_ID1138_onbead_dig_try_25per_11_PM_tech_rep2.raw
167243	ü	P22629_x000D_; cont_P22629; B8YQ01	Streptavidin OS=Streptomyces avidinii OX=1895 PE=1 SV=1 OS=Impurity<|>Streptavidin OS=Streptomyces avidinii PE=1 SV=1 | Streptavidin (Fragment) OS=Streptomyces lavendulae OX=1914 PE=4 SV=1 OS=Impurity	00105; 00081											ü		nnYRNAHSATTWSGQYVGGAEAR	257.481	257.481	1	2.73331e+07	High		N1(Deamidated): 49.92; N2(Deamidated): 49.92	N1(Deamidated)	740	1	4	HCD	628.541	2511.14	0.724359	46.9847	65.0248	-45	30946	20230504_E3_RSLC6_Edelbacher_Dolan_GMI_ID1138_onbead_dig_try_25per_11_PM_tech_rep2.raw
167244		Mp8g00190.1_x000D_; Mp8g00190.4; Mp8g00190.2_x000D_; Mp8g00190.3	Mp8g00190.1<|>Mp8g00190.4 | Mp8g00190.2<|>Mp8g00190.3	01053; 01053											ü		KPVEETVLSPSTPSTPSTPGGTPLMK	594.249	594.249	1	1.88686e+08	High		M25(Oxidation): 100	M25(Oxidation)	365	1	3	HCD	885.459	2654.36	1.0809	0	65.0229	-45	30945	20230504_E3_RSLC6_Edelbacher_Dolan_GMI_ID1138_onbead_dig_try_25per_11_PM_tech_rep2.raw
167245		Mp8g00190.1_x000D_; Mp8g00190.4; Mp8g00190.2_x000D_; Mp8g00190.3	Mp8g00190.1<|>Mp8g00190.4 | Mp8g00190.2<|>Mp8g00190.3	00346; 00346											ü		LPEDVHVAGIDSQETSDSGGVK	465.222	465.222	1	2.76187e+08	High				605	0	3	HCD	747.358	2240.06	-3.16335	5.25669	65.0152	-75	30941	20230504_E3_RSLC6_Edelbacher_Dolan_GMI_ID1138_onbead_dig_try_25per_11_PM_tech_rep2.raw
167246		Mp4g23410.1	Mp4g23410.1	00470											ü		DIKDLDEYDEDssHEGEVR	208.247	208.247	1	7.67135e+06	High	X	S12(Phospho): 50; S13(Phospho): 50	S12(Phospho)	235	1	3	HCD	777.648	2330.93	-0.303664	30.9965	64.996	-60	30931	20230504_E3_RSLC6_Edelbacher_Dolan_GMI_ID1138_onbead_dig_try_25per_11_PM_tech_rep2.raw
167247		Mp8g00190.1_x000D_; Mp8g00190.4; Mp8g00190.2_x000D_; Mp8g00190.3	Mp8g00190.1<|>Mp8g00190.4 | Mp8g00190.2<|>Mp8g00190.3	01303; 01239											ü		DPVQPQQQPLVSMK	353.643	353.643	1	1.14401e+07	High				317	0	2	HCD	797.918	1594.83	2.10947	6.84756	64.9871	-45	30927	20230504_E3_RSLC6_Edelbacher_Dolan_GMI_ID1138_onbead_dig_try_25per_11_PM_tech_rep2.raw
167248		Mp1g20920.1	Mp1g20920.1	00363											ü		DSDSALESIHDSYQESSNR	452.565	452.565	1	1.76349e+07	High				371	0	3	HCD	713.974	2139.91	0.506154	40.0827	64.9815	-45	30924	20230504_E3_RSLC6_Edelbacher_Dolan_GMI_ID1138_onbead_dig_try_25per_11_PM_tech_rep2.raw
167249		Mp3g11830.1	Mp3g11830.1	00268											ü		AGSIAEETIGQVR	364.399	364.399	1	3.5864e+07	High				243	0	2	HCD	665.851	1330.7	-0.388855	23.3712	64.9796	-45	30923	20230504_E3_RSLC6_Edelbacher_Dolan_GMI_ID1138_onbead_dig_try_25per_11_PM_tech_rep2.raw
167250		Mp2g13930.1	Mp2g13930.1	00155											ü		SPYEEFGGGANTVAHGYTK	556.758	556.758	1	3.89819e+09	High				571	0	3	HCD	662.306	1984.9	-0.0182472	0.985781	64.9779	-45	30922	20230504_E3_RSLC6_Edelbacher_Dolan_GMI_ID1138_onbead_dig_try_25per_11_PM_tech_rep2.raw
167251		Mp1g25030.1	Mp1g25030.1	00247											ü		LPSADAIVVR	231.985	231.985	1	3.83008e+06	High				50	0	2	HCD	520.808	1040.61	-0.811171	39.9113	64.9702	-75	30918	20230504_E3_RSLC6_Edelbacher_Dolan_GMI_ID1138_onbead_dig_try_25per_11_PM_tech_rep2.raw
167252		Mp8g00190.1_x000D_; Mp8g00190.4; Mp8g00190.2_x000D_; Mp8g00190.3	Mp8g00190.1<|>Mp8g00190.4 | Mp8g00190.2<|>Mp8g00190.3	00825; 00825											ü		SLVGLGKPSSDFETADESQK	399.599	399.599	1	6.76302e+07	High				463	1	3	HCD	699.013	2095.02	2.63078	0	64.9622	-60	30914	20230504_E3_RSLC6_Edelbacher_Dolan_GMI_ID1138_onbead_dig_try_25per_11_PM_tech_rep2.raw
167253		Mp4g05060.1	Mp4g05060.1	00294											ü		INFDTTLK	207.398	207.398	1	9.39598e+06	High	X			73	0	2	HCD	476.262	951.516	1.55981	18.869	64.9603	-60	30913	20230504_E3_RSLC6_Edelbacher_Dolan_GMI_ID1138_onbead_dig_try_25per_11_PM_tech_rep2.raw
167254		Mp4g19210.1	Mp4g19210.1	00245											ü		QLDLLSR	162.826	162.826	1	1.94717e+07	High				214	0	2	HCD	422.748	844.489	0.613039	49.0293	64.9584	-60	30912	20230504_E3_RSLC6_Edelbacher_Dolan_GMI_ID1138_onbead_dig_try_25per_11_PM_tech_rep2.raw
167255		Mp1g20920.1	Mp1g20920.1	00363											ü		DSDSALESIHDSYQESSNR	527.39	527.39	1	3.46435e+07	High				380	0	3	HCD	713.974	2139.91	0.849147	5.57362	64.9527	-60	30909	20230504_E3_RSLC6_Edelbacher_Dolan_GMI_ID1138_onbead_dig_try_25per_11_PM_tech_rep2.raw
167256		Mp3g21160.1	Mp3g21160.1	00822											ü		ESELIGLER	280.008	280.008	1	9.29542e+07	High				254	0	2	HCD	523.281	1045.55	1.5005	8.90772	64.9509	-60	30908	20230504_E3_RSLC6_Edelbacher_Dolan_GMI_ID1138_onbead_dig_try_25per_11_PM_tech_rep2.raw
167257		Mp3g10520.1	Mp3g10520.1	00387											ü		GVLEDGMEIAVK	395.685	395.685	1	7.45346e+07	High		M7(Oxidation): 100	M7(Oxidation)	219	0	2	HCD	638.827	1276.65	1.61278	29.3282	64.945	-45	30905	20230504_E3_RSLC6_Edelbacher_Dolan_GMI_ID1138_onbead_dig_try_25per_11_PM_tech_rep2.raw
167258		Mp1g25420.1	Mp1g25420.1	02015											ü		SLLDSGLQDGK	218.33	218.33	1	1.07575e+07	High				225	0	2	HCD	566.797	1132.59	1.51412	17.9722	64.9412	-45	30903	20230504_E3_RSLC6_Edelbacher_Dolan_GMI_ID1138_onbead_dig_try_25per_11_PM_tech_rep2.raw
167259		Mp6g06680.1	Mp6g06680.1	00170											ü		VNQDVDNLLR	290.413	290.413	1	2.39717e+07	High				129	0	2	HCD	593.316	1185.63	2.62445	16.7879	64.9374	-45	30901	20230504_E3_RSLC6_Edelbacher_Dolan_GMI_ID1138_onbead_dig_try_25per_11_PM_tech_rep2.raw
167260		Mp5g02300.1	Mp5g02300.1	00234											ü		AWGEGLGVGDK	227.938	227.938	1	2.13599e+08	Medium				194	0	2	HCD	544.773	1088.54	1.69294	24.0077	64.9356	-45	30900	20230504_E3_RSLC6_Edelbacher_Dolan_GMI_ID1138_onbead_dig_try_25per_11_PM_tech_rep2.raw
167261		Mp4g02230.1	Mp4g02230.1	00511											ü		SLEDLSGENDPVKGDEVTSGR	334.48	334.48	1	5.00201e+07	Medium		N9(Deamidated): 100	N9(Deamidated)	690	1	3	HCD	735.683	2205.03	8.85047	70.9656	64.9297	-75	30897	20230504_E3_RSLC6_Edelbacher_Dolan_GMI_ID1138_onbead_dig_try_25per_11_PM_tech_rep2.raw
167262		Mp6g00580.1	Mp6g00580.1	01057											ü		LVSEQFSPTLPDKPSPSSR	347.382	347.382	1	9.04833e+06	High				339	1	3	HCD	691.362	2072.07	2.06898	61.3623	64.9279	-75	30896	20230504_E3_RSLC6_Edelbacher_Dolan_GMI_ID1138_onbead_dig_try_25per_11_PM_tech_rep2.raw
167263		Mp7g15630.1	Mp7g15630.1	00586											ü		QETSLELIR	223.644	223.644	1	1.02554e+07	High	X			212	0	2	HCD	544.801	1088.6	0.890612	25.5836	64.9143	-60	30889	20230504_E3_RSLC6_Edelbacher_Dolan_GMI_ID1138_onbead_dig_try_25per_11_PM_tech_rep2.raw
167264	ü	cont_P15636	Protease 1 OS=Achromobacter lyticus PE=1 SV=1	00236											ü		SGTLACTGSLVNNTANDRK	561.501	561.501	1	2.27029e+09	High	X	N12(Deamidated): 100	C6(Methylthio); N12(Deamidated)	555	1	3	HCD	656.977	1968.92	2.54238	1.06041	64.9077	-60	30885	20230504_E3_RSLC6_Edelbacher_Dolan_GMI_ID1138_onbead_dig_try_25per_11_PM_tech_rep2.raw
167265		Mp6g00580.1	Mp6g00580.1	00779											ü		IEHLNDLLR	242.01	242.01	1	2.17606e+07	High				99	0	3	HCD	374.881	1122.63	0.468722	0	64.9017	-45	30882	20230504_E3_RSLC6_Edelbacher_Dolan_GMI_ID1138_onbead_dig_try_25per_11_PM_tech_rep2.raw
167266		Mp1g03870.1	Mp1g03870.1	00342											ü		ATTVTGLEMFQK	462.382	462.382	1	1.90824e+08	High		M9(Oxidation): 100	M9(Oxidation)	235	0	2	HCD	671.34	1341.67	1.14287	13.6911	64.8931	-45	30877	20230504_E3_RSLC6_Edelbacher_Dolan_GMI_ID1138_onbead_dig_try_25per_11_PM_tech_rep2.raw
167267		Mp4g15120.1	Mp4g15120.1	01113											ü		AFPEGMVQHVMDEENR	332.693	332.693	1	1.67509e+07	High		M6(Oxidation): 100	M6(Oxidation)	477	0	3	HCD	635.614	1904.83	0.383307	51.7829	64.888	-75	30874	20230504_E3_RSLC6_Edelbacher_Dolan_GMI_ID1138_onbead_dig_try_25per_11_PM_tech_rep2.raw
167268	ü	P22629_x000D_; cont_P22629; B8YQ01	Streptavidin OS=Streptomyces avidinii OX=1895 PE=1 SV=1 OS=Impurity<|>Streptavidin OS=Streptomyces avidinii PE=1 SV=1 | Streptavidin (Fragment) OS=Streptomyces lavendulae OX=1914 PE=4 SV=1 OS=Impurity	00105; 00081											ü		nnYRnAHSATTWSGQYVGGAEAR	290.735	290.735	1	7.17351e+06	Medium		N1(Deamidated): 33.33; N2(Deamidated): 33.33; N5(Deamidated): 33.33	N1(Deamidated)	756	1	3	HCD	837.719	2511.14	1.65694	11.616	64.8862	-75	30873	20230504_E3_RSLC6_Edelbacher_Dolan_GMI_ID1138_onbead_dig_try_25per_11_PM_tech_rep2.raw
167269		Mp4g06600.1	Mp4g06600.1	00092											ü		APGVQTPLIVR	294.774	294.774	1	1.30138e+07	High				18	0	2	HCD	575.851	1150.7	0.816739	61.2562	64.8843	-75	30872	20230504_E3_RSLC6_Edelbacher_Dolan_GMI_ID1138_onbead_dig_try_25per_11_PM_tech_rep2.raw
167270		Mp5g03810_x000D_; Mp5g03810.1	MpPHOT OS=Marchantia polymorpha<|>Mp5g03810.1	00403											ü		SNEVRPNGMPASLIK	285.77	285.77	1	4.30967e+08	High		N7(Deamidated): 100	N7(Deamidated)	263	1	3	HCD	538.616	1613.83	1.71717	70.5709	64.8726	-60	30866	20230504_E3_RSLC6_Edelbacher_Dolan_GMI_ID1138_onbead_dig_try_25per_11_PM_tech_rep2.raw
167271		Mp7g10240.1	Mp7g10240.1	00599											ü		DLSVALTR	203.08	203.08	1	8.03094e+06	High				184	0	2	HCD	437.753	874.499	-0.0346179	0	64.8707	-60	30865	20230504_E3_RSLC6_Edelbacher_Dolan_GMI_ID1138_onbead_dig_try_25per_11_PM_tech_rep2.raw
167272		Mp4g09260.1	Mp4g09260.1	01317											ü		IPVSGINIGPVHK	329.837	329.837	1	3.62453e+08	High				50	0	3	HCD	444.266	1330.78	0.487551	32.5625	64.867	-60	30863	20230504_E3_RSLC6_Edelbacher_Dolan_GMI_ID1138_onbead_dig_try_25per_11_PM_tech_rep2.raw
167273		Mp4g20120.1	Mp4g20120.1	00084											ü		VTGTFPPLAR	268.554	268.554	1	7.28442e+07	High	X			208	0	2	HCD	529.804	1058.6	1.03524	16.4174	64.8633	-60	30861	20230504_E3_RSLC6_Edelbacher_Dolan_GMI_ID1138_onbead_dig_try_25per_11_PM_tech_rep2.raw
167274		Mp4g12650.1	Mp4g12650.1	00487											ü		QKTEDAEEVTEAVMETTTPK	549.716	549.716	1	5.19058e+07	High		M14(Oxidation): 100	M14(Oxidation)	592	1	3	HCD	751.685	2253.04	-1.18595	5.57863	64.8562	-45	30857	20230504_E3_RSLC6_Edelbacher_Dolan_GMI_ID1138_onbead_dig_try_25per_11_PM_tech_rep2.raw
167275		Mp1g03870.1	Mp1g03870.1	00328											ü		VGETVELVGLRPTK	417.478	417.478	1	5.5042e+08	High				67	1	3	HCD	499.959	1497.86	-0.255432	30.2173	64.8544	-45	30856	20230504_E3_RSLC6_Edelbacher_Dolan_GMI_ID1138_onbead_dig_try_25per_11_PM_tech_rep2.raw
167276		MpVg01150.1	MpVg01150.1	00167											ü		VNETTSQSGSPSNIGGPVSYGSTSTAK	361.383	361.383	1	1.37614e+07	High	X	T5(Phospho): 99.48	T5(Phospho)	721	0	3	HCD	898.404	2693.2	0.900375	0	64.8532	-45	30855	20230504_E3_RSLC6_Edelbacher_Dolan_GMI_ID1138_onbead_dig_try_25per_11_PM_tech_rep2.raw
167277		Mp1g24330.1	Mp1g24330.1	00422											ü		MLIQTTLKD	222.273	222.273	1	2.41018e+07	High	X			168	1	2	HCD	531.797	1062.59	0.933133	31.8488	64.8514	-45	30854	20230504_E3_RSLC6_Edelbacher_Dolan_GMI_ID1138_onbead_dig_try_25per_11_PM_tech_rep2.raw
167278		Mp6g00950.1_x000D_; Mp6g00930.1; Mp3g23400.2_x000D_; Mp3g23400.1	Mp6g00950.1<|>Mp6g00930.1 | Mp3g23400.2<|>Mp3g23400.1	00205; 00205											ü		STNLDWYK	250.287	250.287	1	2.8157e+08	High				280	0	2	HCD	513.749	1026.49	0.632265	15.4856	64.8495	-45	30853	20230504_E3_RSLC6_Edelbacher_Dolan_GMI_ID1138_onbead_dig_try_25per_11_PM_tech_rep2.raw
167279		Mp8g05670.1	Mp8g05670.1	02938											ü		EADVITSIAEK	273.742	273.742	1	1.09425e+08	High				244	0	2	HCD	588.312	1175.62	0.43335	23.2952	64.8483	-45	30852	20230504_E3_RSLC6_Edelbacher_Dolan_GMI_ID1138_onbead_dig_try_25per_11_PM_tech_rep2.raw
167280		Mp3g12390.1; Mp3g07690.1; Mp3g12440.1; Mp3g12380.1; Mp3g07700.1; Mp3g12410.1; Mp3g21600.1; Mp4g02970.1_x000D_; Mp4g02970.2	Mp3g12390.1 | Mp3g07690.1 | Mp3g12440.1 | Mp3g12380.1 | Mp3g07700.1 | Mp3g12410.1 | Mp3g21600.1 | Mp4g02970.1<|>Mp4g02970.2	00509; 00513; 00509; 00508; 00519; 00516; 00509; 00515											ü		MITGDQLAIAK	283.41	283.41	1	3.06303e+08	High				169	0	2	HCD	580.821	1160.64	0.902159	15.7504	64.8296	-60	30842	20230504_E3_RSLC6_Edelbacher_Dolan_GMI_ID1138_onbead_dig_try_25per_11_PM_tech_rep2.raw
167281		Mp1g28300.1	Mp1g28300.1	02035											ü		LDSQVIGLK	197.148	197.148	1	8.20395e+06	High		Q4(Deamidated): 100	Q4(Deamidated)	116	0	2	HCD	487.282	973.556	-0.172835	87.459	64.8259	-60	30840	20230504_E3_RSLC6_Edelbacher_Dolan_GMI_ID1138_onbead_dig_try_25per_11_PM_tech_rep2.raw
167282		Mp6g00950.1_x000D_; Mp6g00930.1; Mp3g23400.2_x000D_; Mp3g23400.1	Mp6g00950.1<|>Mp6g00930.1 | Mp3g23400.2<|>Mp3g23400.1	00205; 00205											ü		STNLDWYK	203.84	203.84	1	3.06096e+08	High				287	0	2	HCD	513.749	1026.49	1.34645	49.8642	64.8247	-60	30839	20230504_E3_RSLC6_Edelbacher_Dolan_GMI_ID1138_onbead_dig_try_25per_11_PM_tech_rep2.raw
167283		Mp6g03870.1; Mp6g03870.2_x000D_; Mp6g03870.5	Mp6g03870.1 | Mp6g03870.2<|>Mp6g03870.5	00866; 00681											ü		ECDWTYPNAHPSAK	166.919	166.919	1	1.76983e+07	High			C2(Methylthio)	236	0	3	HCD	555.566	1664.68	0.231252	45.533	64.8229	-60	30838	20230504_E3_RSLC6_Edelbacher_Dolan_GMI_ID1138_onbead_dig_try_25per_11_PM_tech_rep2.raw
167284		Mp8g05670.1	Mp8g05670.1	02938											ü		EADVITSIAEK	274.931	274.931	1	1.89829e+08	High	X			254	0	2	HCD	588.312	1175.62	1.05702	27.055	64.8192	-60	30836	20230504_E3_RSLC6_Edelbacher_Dolan_GMI_ID1138_onbead_dig_try_25per_11_PM_tech_rep2.raw
167285		Mp2g11020.1	Mp2g11020.1	00697											ü		VDDSFEDTELSMK	590.816	590.816	1	1.36997e+07	High		M12(Oxidation): 100	M12(Oxidation)	280	0	2	HCD	766.327	1531.65	-0.71046	12.126	64.8152	-45	30834	20230504_E3_RSLC6_Edelbacher_Dolan_GMI_ID1138_onbead_dig_try_25per_11_PM_tech_rep2.raw
167286		Mp3g08670.2; Mp3g08670.1	Mp3g08670.2 | Mp3g08670.1	00630; 00630											ü		NFAEENVLGR	282.797	282.797	1	8.03728e+07	High				207	0	2	HCD	574.787	1148.57	-1.79684	13.6242	64.8133	-45	30833	20230504_E3_RSLC6_Edelbacher_Dolan_GMI_ID1138_onbead_dig_try_25per_11_PM_tech_rep2.raw
167287		Mp4g18390.1	Mp4g18390.1	00630											ü		KIGEGGFGPVYYGK	284.558	284.558	1	6.35839e+08	High				263	1	3	HCD	491.258	1471.76	0.571415	11.4354	64.8082	-45	30830	20230504_E3_RSLC6_Edelbacher_Dolan_GMI_ID1138_onbead_dig_try_25per_11_PM_tech_rep2.raw
167288		Mp1g19020.1	Mp1g19020.1	00249											ü		SLVTISGEVDTK	319.809	319.809	1	5.18312e+08	High	X			183	0	2	HCD	624.838	1248.67	1.00314	13.3749	64.8045	-45	30828	20230504_E3_RSLC6_Edelbacher_Dolan_GMI_ID1138_onbead_dig_try_25per_11_PM_tech_rep2.raw
167289		Mp1g05470.1	Mp1g05470.1	00160											ü		DAPFMDAVVK	273.989	273.989	1	5.1589e+06	High		M5(Oxidation): 100	M5(Oxidation)	216	0	2	HCD	554.77	1108.53	-0.744442	33.7437	64.787	-60	30819	20230504_E3_RSLC6_Edelbacher_Dolan_GMI_ID1138_onbead_dig_try_25per_11_PM_tech_rep2.raw
167290		Mp5g08370.1	Mp5g08370.1	00337											ü		DGRPVTIELVDTK	288.994	288.994	1	3.40119e+08	High				174	1	3	HCD	481.6	1442.79	0.605596	25.546	64.7832	-60	30817	20230504_E3_RSLC6_Edelbacher_Dolan_GMI_ID1138_onbead_dig_try_25per_11_PM_tech_rep2.raw
167291		Mp4g09260.1	Mp4g09260.1	00004											ü		KKPTSAAVDEFEPDSASVAQAPSGNAK	586.686	586.686	1	1.06626e+09	High				718	2	4	HCD	676.337	2702.33	-0.586771	7.14457	64.7813	-60	30816	20230504_E3_RSLC6_Edelbacher_Dolan_GMI_ID1138_onbead_dig_try_25per_11_PM_tech_rep2.raw
167292		Mp3g08670.2; Mp3g08670.1	Mp3g08670.2 | Mp3g08670.1	00630; 00630											ü		NFAEENVLGR	294.86	294.86	1	1.4262e+08	High				222	0	2	HCD	574.789	1148.57	0.860865	8.84048	64.7795	-60	30815	20230504_E3_RSLC6_Edelbacher_Dolan_GMI_ID1138_onbead_dig_try_25per_11_PM_tech_rep2.raw
167293		Mp6g08120.1	Mp6g08120.1	00043											ü		DLFINSAK	199.995	199.995	1	2.74283e+07	High				119	0	2	HCD	454.248	907.488	-0.11466	7.96073	64.7783	-60	30814	20230504_E3_RSLC6_Edelbacher_Dolan_GMI_ID1138_onbead_dig_try_25per_11_PM_tech_rep2.raw
167294		Mp5g08370.1	Mp5g08370.1	00337											ü		DGRPVTIELVDTK	355.921	355.921	1	3.74806e+08	High				150	1	2	HCD	721.9	1442.79	5.35331	10.5367	64.7706	-45	30810	20230504_E3_RSLC6_Edelbacher_Dolan_GMI_ID1138_onbead_dig_try_25per_11_PM_tech_rep2.raw
167295		Mp2g13930.1	Mp2g13930.1	00002											ü		GDKLDDVQIGAGK	404.904	404.904	1	3.65956e+10	High			N-Term(Prot)(Acetyl)	257	1	2	HCD	679.354	1357.7	2.97096	53.262	64.7688	-45	30809	20230504_E3_RSLC6_Edelbacher_Dolan_GMI_ID1138_onbead_dig_try_25per_11_PM_tech_rep2.raw
167296		Mp3g18020.1_x000D_; Mp3g18020.2	Mp3g18020.1<|>Mp3g18020.2	00536											ü		RSNNQGGGDGFDGGFG	344.318	344.318	1	1.34759e+07	High		N3(Deamidated): 99.83	N3(Deamidated)	221	1	2	HCD	771.815	1542.62	1.03145	9.36261	64.7669	-45	30808	20230504_E3_RSLC6_Edelbacher_Dolan_GMI_ID1138_onbead_dig_try_25per_11_PM_tech_rep2.raw
167297		Mp8g00190.1_x000D_; Mp8g00190.4; Mp8g00190.2_x000D_; Mp8g00190.3	Mp8g00190.1<|>Mp8g00190.4 | Mp8g00190.2<|>Mp8g00190.3	00919; 00919											ü		TIFFTSEK	206.963	206.963	1	4.32668e+07	High				153	0	2	HCD	486.756	972.504	0.358821	25.8001	64.765	-45	30807	20230504_E3_RSLC6_Edelbacher_Dolan_GMI_ID1138_onbead_dig_try_25per_11_PM_tech_rep2.raw
167298		Mp6g13460.1_x000D_; Mp6g13460.2	Mp6g13460.1<|>Mp6g13460.2	00800											ü		SPAAEGVSTIISDK	476.352	476.352	1	7.68234e+07	High				253	0	2	HCD	687.861	1374.71	2.12117	13.4134	64.7631	-45	30806	20230504_E3_RSLC6_Edelbacher_Dolan_GMI_ID1138_onbead_dig_try_25per_11_PM_tech_rep2.raw
167299		Mp3g24630.2_x000D_; Mp3g24630.1	Mp3g24630.2<|>Mp3g24630.1	00656											ü		KNTTISTSVGEPVEITAVDK	362.491	362.491	1	2.61975e+07	High				251	1	3	HCD	697.04	2089.11	1.57426	42.9982	64.7529	-75	30800	20230504_E3_RSLC6_Edelbacher_Dolan_GMI_ID1138_onbead_dig_try_25per_11_PM_tech_rep2.raw
167300	ü	cont_P00761_x000D_; P00761.1	Trypsin OS=Sus scrofa PE=1 SV=1<|>Trypsin	00108											ü		VATVSLPR	220.914	220.914	1	0	Unknown				73	0	2	HCD	421.758	842.509	-0.162743	16.5565	64.7416	-60	30795	20230504_E3_RSLC6_Edelbacher_Dolan_GMI_ID1138_onbead_dig_try_25per_11_PM_tech_rep2.raw
167301		Mp1g00940.1	Mp1g00940.1	00738											ü		NNDDDEENIEVPSEDQDQEVR	468.006	468.006	1	1.01701e+07	High				263	0	3	HCD	830.343	2489.01	-1.43574	0	64.7397	-60	30794	20230504_E3_RSLC6_Edelbacher_Dolan_GMI_ID1138_onbead_dig_try_25per_11_PM_tech_rep2.raw
167302		Mp3g15430.1	Mp3g15430.1	01039											ü		LQVPDEEFSK	231.937	231.937	1	1.40353e+07	High				258	0	2	HCD	596.298	1191.59	-0.0779506	0	64.7378	-60	30793	20230504_E3_RSLC6_Edelbacher_Dolan_GMI_ID1138_onbead_dig_try_25per_11_PM_tech_rep2.raw
167303		Mp8g00190.1_x000D_; Mp8g00190.4; Mp8g00190.2_x000D_; Mp8g00190.3	Mp8g00190.1<|>Mp8g00190.4 | Mp8g00190.2<|>Mp8g00190.3	00919; 00919											ü		TIFFTSEK	203.574	203.574	1	7.0133e+07	High				150	0	2	HCD	486.756	972.505	0.924284	16.8226	64.736	-60	30792	20230504_E3_RSLC6_Edelbacher_Dolan_GMI_ID1138_onbead_dig_try_25per_11_PM_tech_rep2.raw
167304		Mp3g01680.1	Mp3g01680.1	00402											ü		VADFGFSR	152.835	152.835	1	1.49744e+07	High				136	0	2	HCD	449.725	898.444	2.02013	85.9316	64.7325	-60	30790	20230504_E3_RSLC6_Edelbacher_Dolan_GMI_ID1138_onbead_dig_try_25per_11_PM_tech_rep2.raw
167305		Mp6g19660.1	Mp6g19660.1	00002											ü		AAANAPITMK	317.651	317.651	1	3.41354e+07	High			N-Term(Prot)(Acetyl)	159	0	2	HCD	515.273	1029.54	-1.6098	40.8107	64.7314	-60	30789	20230504_E3_RSLC6_Edelbacher_Dolan_GMI_ID1138_onbead_dig_try_25per_11_PM_tech_rep2.raw
167306		Mp8g13820.1	Mp8g13820.1	00011											ü		VIILGDSGVGK	282.55	282.55	1	4.38684e+07	Medium				83	0	2	HCD	529.316	1057.63	0.459148	28.7712	64.7255	-45	30786	20230504_E3_RSLC6_Edelbacher_Dolan_GMI_ID1138_onbead_dig_try_25per_11_PM_tech_rep2.raw
167307		Mp3g01680.1	Mp3g01680.1	00402											ü		VADFGFSR	232.079	232.079	1	2.83927e+07	High				139	0	2	HCD	449.725	898.442	0.661807	25.0375	64.7217	-45	30784	20230504_E3_RSLC6_Edelbacher_Dolan_GMI_ID1138_onbead_dig_try_25per_11_PM_tech_rep2.raw
167308		Mp5g03810_x000D_; Mp5g03810.1	MpPHOT OS=Marchantia polymorpha<|>Mp5g03810.1	00525											ü		SSGLLQMLR	403.372	403.372	1	6.01982e+07	High		M7(Oxidation): 100	M7(Oxidation)	142	0	2	HCD	510.779	1020.55	0.475859	18.8672	64.7199	-45	30783	20230504_E3_RSLC6_Edelbacher_Dolan_GMI_ID1138_onbead_dig_try_25per_11_PM_tech_rep2.raw
167309		Mp1g05470.1	Mp1g05470.1	00467											ü		EFEVELANQK	243.433	243.433	1	5.77946e+07	High				230	0	2	HCD	603.804	1206.6	0.529027	24.2085	64.7187	-45	30782	20230504_E3_RSLC6_Edelbacher_Dolan_GMI_ID1138_onbead_dig_try_25per_11_PM_tech_rep2.raw
167310		Mp3g12390.1; Mp3g12380.1; Mp4g02970.1_x000D_; Mp4g02970.2; Mp3g25030.1	Mp3g12390.1 | Mp3g12380.1 | Mp4g02970.1<|>Mp4g02970.2 | Mp3g25030.1	00562; 00557; 00565; 00564											ü		ADGFAGVFPEHK	277.136	277.136	1	3.10554e+09	High				259	0	3	HCD	425.544	1274.62	0.590382	0.407022	64.7157	-45	30780	20230504_E3_RSLC6_Edelbacher_Dolan_GMI_ID1138_onbead_dig_try_25per_11_PM_tech_rep2.raw
167311		Mp8g15260.1_x000D_; Mp8g15260.2_x000D_; Mp8g15260.3	Mp8g15260.1<|>Mp8g15260.2<|>Mp8g15260.3	00106											ü		DFQAVLK	251.254	251.254	1	1.14869e+07	High				91	0	2	HCD	410.731	820.455	-1.12138	21.7792	64.7117	-75	30778	20230504_E3_RSLC6_Edelbacher_Dolan_GMI_ID1138_onbead_dig_try_25per_11_PM_tech_rep2.raw
167312	ü	cont_P15636	Protease 1 OS=Achromobacter lyticus PE=1 SV=1	00435											ü		VFTSWTGGGAAASR	323.245	323.245	1	2.25359e+09	High				310	0	2	HCD	684.339	1367.67	0.0458424	39.0373	64.7042	-75	30774	20230504_E3_RSLC6_Edelbacher_Dolan_GMI_ID1138_onbead_dig_try_25per_11_PM_tech_rep2.raw
167313		Mp5g21730.1	Mp5g21730.1	01271											ü		TALDPMLR	244.836	244.836	1	2.15855e+07	High				188	0	2	HCD	458.75	916.492	-0.203481	10.953	64.7	-60	30772	20230504_E3_RSLC6_Edelbacher_Dolan_GMI_ID1138_onbead_dig_try_25per_11_PM_tech_rep2.raw
167314	ü	cont_P15636	Protease 1 OS=Achromobacter lyticus PE=1 SV=1	00435											ü		VFTSWTGGGAAASR	330.748	330.748	1	1.7113e+09	High				357	0	2	HCD	684.337	1367.67	-2.54218	4.55529	64.6962	-60	30770	20230504_E3_RSLC6_Edelbacher_Dolan_GMI_ID1138_onbead_dig_try_25per_11_PM_tech_rep2.raw
167315		Mp2g11020.1	Mp2g11020.1	00909											ü		DDVLSGQFK	250.385	250.385	1	4.42577e+07	High				154	0	2	HCD	504.753	1008.5	-0.305379	23.4815	64.6906	-60	30767	20230504_E3_RSLC6_Edelbacher_Dolan_GMI_ID1138_onbead_dig_try_25per_11_PM_tech_rep2.raw
167316		Mp8g15290.1	Mp8g15290.1	00202											ü		FIGPPSTAIHAMGDK	308.407	308.407	1	5.41951e+08	High				277	0	3	HCD	514.597	1541.78	-0.184986	5.58565	64.6887	-60	30766	20230504_E3_RSLC6_Edelbacher_Dolan_GMI_ID1138_onbead_dig_try_25per_11_PM_tech_rep2.raw
167317		Mp1g10100.1	Mp1g10100.1	00374											ü		QGDFLLNR	199.46	199.46	1	2.1546e+07	High	X			143	0	2	HCD	481.756	962.505	-0.56939	31.4302	64.6847	-45	30764	20230504_E3_RSLC6_Edelbacher_Dolan_GMI_ID1138_onbead_dig_try_25per_11_PM_tech_rep2.raw
167318		Mp8g15290.1	Mp8g15290.1	00353											ü		QQIGQAAVNAAK	402.665	402.665	1	1.91709e+07	High		N9(Deamidated): 100	N-Term(Gln->pyro-Glu); N9(Deamidated)	182	0	2	HCD	591.809	1182.61	-0.33269	0	64.6828	-45	30763	20230504_E3_RSLC6_Edelbacher_Dolan_GMI_ID1138_onbead_dig_try_25per_11_PM_tech_rep2.raw
167319		Mp2g16720.1	Mp2g16720.1	00095											ü		VVIDSVSGYAEPTK	371.484	371.484	1	1.48464e+07	High				275	0	2	HCD	732.884	1464.76	2.24365	7.92201	64.681	-45	30762	20230504_E3_RSLC6_Edelbacher_Dolan_GMI_ID1138_onbead_dig_try_25per_11_PM_tech_rep2.raw
167320		Mp5g03810_x000D_; Mp5g03810.1	MpPHOT OS=Marchantia polymorpha<|>Mp5g03810.1	00168											ü		GAAALASPEWAGAK	375.151	375.151	1	2.3103e+08	High				207	0	2	HCD	650.34	1299.67	1.97212	6.86176	64.6791	-45	30761	20230504_E3_RSLC6_Edelbacher_Dolan_GMI_ID1138_onbead_dig_try_25per_11_PM_tech_rep2.raw
167321		Mp6g19660.1	Mp6g19660.1	01145											ü		ANDATQFNDVIR	336.006	336.006	1	2.75195e+07	High				277	0	2	HCD	682.333	1363.66	-0.468337	15.8468	64.6777	-45	30760	20230504_E3_RSLC6_Edelbacher_Dolan_GMI_ID1138_onbead_dig_try_25per_11_PM_tech_rep2.raw
167322		Mp2g15830.1	Mp2g15830.1	00072											ü		LEVAPVVEEEK	279.581	279.581	1	8.06134e+10	High				119	0	2	HCD	621.337	1241.67	2.73218	14.6361	64.6758	-45	30759	20230504_E3_RSLC6_Edelbacher_Dolan_GMI_ID1138_onbead_dig_try_25per_11_PM_tech_rep2.raw
167323		Mp3g12390.1; Mp3g07690.1; Mp3g12440.1; Mp3g12380.1; Mp3g07700.1; Mp3g12410.1; Mp3g21600.1; Mp4g02970.1_x000D_; Mp4g02970.2	Mp3g12390.1 | Mp3g07690.1 | Mp3g12440.1 | Mp3g12380.1 | Mp3g07700.1 | Mp3g12410.1 | Mp3g21600.1 | Mp4g02970.1<|>Mp4g02970.2	00509; 00513; 00509; 00508; 00519; 00516; 00509; 00515											ü		MITGDQLAIAK	267.909	267.909	1	1.13735e+09	High				169	0	2	HCD	580.821	1160.64	0.905565	3.70585	64.6739	-45	30758	20230504_E3_RSLC6_Edelbacher_Dolan_GMI_ID1138_onbead_dig_try_25per_11_PM_tech_rep2.raw
167324		Mp8g13930.1	Mp8g13930.1	00157											ü		GVVEVPHVDTSSQLPEK	381.48	381.48	1	1.25201e+08	High				311	0	3	HCD	607.651	1820.94	-0.335365	3.43696	64.6643	-75	30753	20230504_E3_RSLC6_Edelbacher_Dolan_GMI_ID1138_onbead_dig_try_25per_11_PM_tech_rep2.raw
167325		Mp2g03810.1	Mp2g03810.1	00092											ü		ELNSYVALR	245.538	245.538	1	2.79568e+07	High				154	0	2	HCD	532.789	1064.57	-1.75999	15.3784	64.6625	-75	30752	20230504_E3_RSLC6_Edelbacher_Dolan_GMI_ID1138_onbead_dig_try_25per_11_PM_tech_rep2.raw
167326	ü	cont_P15636	Protease 1 OS=Achromobacter lyticus PE=1 SV=1	00410											ü		VLGQLHGGPSSCSATGTNR	558.972	558.972	1	5.65203e+10	High			C12(Methylthio)	595	0	3	HCD	629.965	1887.88	-0.126943	1.94585	64.6606	-75	30751	20230504_E3_RSLC6_Edelbacher_Dolan_GMI_ID1138_onbead_dig_try_25per_11_PM_tech_rep2.raw
167327		Mp5g08370.1	Mp5g08370.1	00337											ü		DGRPVTIELVDTK	336.696	336.696	1	6.11841e+08	High				184	1	3	HCD	481.599	1442.78	-0.724334	8.65567	64.6592	-75	30750	20230504_E3_RSLC6_Edelbacher_Dolan_GMI_ID1138_onbead_dig_try_25per_11_PM_tech_rep2.raw
167328		Mp7g11210.1	Mp7g11210.1	00393											ü		VYDDLLR	184.473	184.473	1	1.77073e+07	High				98	0	2	HCD	447.24	893.474	0.973003	13.7493	64.655	-60	30748	20230504_E3_RSLC6_Edelbacher_Dolan_GMI_ID1138_onbead_dig_try_25per_11_PM_tech_rep2.raw
167329		Mp7g16000.1	Mp7g16000.1	00457											ü		ISEAGIVALK	219.728	219.728	1	1.67786e+07	High				47	0	2	HCD	500.805	1000.6	-0.269416	65.844	64.6512	-60	30746	20230504_E3_RSLC6_Edelbacher_Dolan_GMI_ID1138_onbead_dig_try_25per_11_PM_tech_rep2.raw
167330	ü	cont_P15636	Protease 1 OS=Achromobacter lyticus PE=1 SV=1	00435											ü		VFTSWTGGGAAASR	275.375	275.375	1	4.38645e+09	High				299	0	3	HCD	456.561	1367.67	-0.230396	26.7895	64.6456	-60	30743	20230504_E3_RSLC6_Edelbacher_Dolan_GMI_ID1138_onbead_dig_try_25per_11_PM_tech_rep2.raw
167331	ü	cont_P15636	Protease 1 OS=Achromobacter lyticus PE=1 SV=1	00343											ü		DQNYPGAIAIHHPNVAEK	466.015	466.015	1	5.09018e+10	High				474	0	3	HCD	658.667	1973.99	2.00311	0.552215	64.6444	-60	30742	20230504_E3_RSLC6_Edelbacher_Dolan_GMI_ID1138_onbead_dig_try_25per_11_PM_tech_rep2.raw
167332	ü	cont_P15636	Protease 1 OS=Achromobacter lyticus PE=1 SV=1	00343											ü		DQNYPGAIAIHHPNVAEK	470.093	470.093	1	9.77884e+10	High				473	0	4	HCD	494.251	1973.98	0.666744	0.104337	64.6433	-60	30741	20230504_E3_RSLC6_Edelbacher_Dolan_GMI_ID1138_onbead_dig_try_25per_11_PM_tech_rep2.raw
167333		Mp7g18590.1	Mp7g18590.1	00481											ü		AAEADVAAFAER	394.103	394.103	1	7.01801e+07	High				203	0	2	HCD	610.799	1220.59	-0.36577	0	64.6356	-45	30737	20230504_E3_RSLC6_Edelbacher_Dolan_GMI_ID1138_onbead_dig_try_25per_11_PM_tech_rep2.raw
167334		Mp7g14560.1	Mp7g14560.1	00044											ü		ALLAETSFK	267.752	267.752	1	1.86127e+07	High				92	0	2	HCD	490.279	979.551	5.46011	37.0186	64.632	-45	30735	20230504_E3_RSLC6_Edelbacher_Dolan_GMI_ID1138_onbead_dig_try_25per_11_PM_tech_rep2.raw
167335		Mp3g01680.1	Mp3g01680.1	00562											ü		ATFSIPETDSR	275.426	275.426	1	5.40676e+07	High				253	0	2	HCD	612.299	1223.59	-0.285719	7.1385	64.6307	-45	30734	20230504_E3_RSLC6_Edelbacher_Dolan_GMI_ID1138_onbead_dig_try_25per_11_PM_tech_rep2.raw
167336	ü	cont_P15636	Protease 1 OS=Achromobacter lyticus PE=1 SV=1	00342											ü		RDQNYPGAIAIHHPNVAEK	372.451	372.451	1	2.25107e+09	High				320	1	5	HCD	426.822	2130.08	-0.303751	28.3858	64.6278	-45	30732	20230504_E3_RSLC6_Edelbacher_Dolan_GMI_ID1138_onbead_dig_try_25per_11_PM_tech_rep2.raw
167337		Mp2g07580.1	Mp2g07580.1	00235											ü		EADVVSLHPVLDK	210.4	210.4	1	6.28979e+07	High				203	0	3	HCD	474.592	1421.76	-0.867135	49.2291	64.6238	-75	30730	20230504_E3_RSLC6_Edelbacher_Dolan_GMI_ID1138_onbead_dig_try_25per_11_PM_tech_rep2.raw
167338		Mp4g18390.1	Mp4g18390.1	00874											ü		VAELAMGSVEPHGVNRPDMK	370.654	370.654	1	1.84367e+08	High				492	1	4	HCD	535.019	2137.06	1.527	5.52283	64.6103	-60	30723	20230504_E3_RSLC6_Edelbacher_Dolan_GMI_ID1138_onbead_dig_try_25per_11_PM_tech_rep2.raw
167339		Mp1g23280.1	Mp1g23280.1	00672											ü		ISMDLDELKK	191.538	191.538	1	8.64769e+06	High				214	1	3	HCD	397.881	1191.63	0.663235	5.48506	64.6084	-60	30722	20230504_E3_RSLC6_Edelbacher_Dolan_GMI_ID1138_onbead_dig_try_25per_11_PM_tech_rep2.raw
167340		Mp1g06270.1	Mp1g06270.1	00024											ü		YDEMVEAMEK	232.218	232.218	1	9.53633e+06	High				174	0	2	HCD	622.763	1244.52	0.663405	83.8151	64.6066	-60	30721	20230504_E3_RSLC6_Edelbacher_Dolan_GMI_ID1138_onbead_dig_try_25per_11_PM_tech_rep2.raw
167341		Mp2g20920.1	Mp2g20920.1	00653											ü		KGVEVELGDGAANWK	317.467	317.467	1	8.62157e+06	High				306	1	3	HCD	524.939	1572.8	0.321806	51.0737	64.6054	-60	30720	20230504_E3_RSLC6_Edelbacher_Dolan_GMI_ID1138_onbead_dig_try_25per_11_PM_tech_rep2.raw
167342		Mp7g14560.1	Mp7g14560.1	00044											ü		ALLAETSFK	252.234	252.234	1	2.47291e+07	High				92	0	2	HCD	490.279	979.551	4.96221	31.3826	64.6024	-60	30718	20230504_E3_RSLC6_Edelbacher_Dolan_GMI_ID1138_onbead_dig_try_25per_11_PM_tech_rep2.raw
167343	ü	cont_P15636	Protease 1 OS=Achromobacter lyticus PE=1 SV=1	00342											ü		RDQNYPGAIAIHHPNVAEK	415.763	415.763	1	6.68512e+09	High				325	1	4	HCD	533.277	2130.08	0.132954	0.450864	64.5992	-60	30716	20230504_E3_RSLC6_Edelbacher_Dolan_GMI_ID1138_onbead_dig_try_25per_11_PM_tech_rep2.raw
167344		Mp3g09140.1	Mp3g09140.1	00980											ü		AGQQELVILK	328.834	328.834	1	1.58605e+07	High				75	0	2	HCD	549.83	1098.65	0.250586	8.44582	64.594	-45	30713	20230504_E3_RSLC6_Edelbacher_Dolan_GMI_ID1138_onbead_dig_try_25per_11_PM_tech_rep2.raw
167345		Mp2g15830.1	Mp2g15830.1	00125											ü		HKDYEIIIR	251.775	251.775	1	4.27873e+09	High				165	1	3	HCD	396.224	1186.66	-0.398799	5.75797	64.5921	-45	30712	20230504_E3_RSLC6_Edelbacher_Dolan_GMI_ID1138_onbead_dig_try_25per_11_PM_tech_rep2.raw
167346		Mp2g17270.1	Mp2g17270.1	00430											ü		GGFGDVYYGK	264.115	264.115	1	3.38148e+07	High				168	0	2	HCD	531.748	1062.49	-0.572358	0	64.5903	-45	30711	20230504_E3_RSLC6_Edelbacher_Dolan_GMI_ID1138_onbead_dig_try_25per_11_PM_tech_rep2.raw
167347		Mp1g06270.1	Mp1g06270.1	00024											ü		YDEMVEAMEK	273.887	273.887	1	2.16889e+07	High				193	0	2	HCD	622.762	1244.52	0.271379	29.3837	64.5888	-45	30710	20230504_E3_RSLC6_Edelbacher_Dolan_GMI_ID1138_onbead_dig_try_25per_11_PM_tech_rep2.raw
167348		Mp2g11020.1	Mp2g11020.1	00909											ü		DDVLSGQFK	166.642	166.642	1	5.72926e+07	Medium				188	0	2	HCD	504.75	1008.49	-6.71835	69.5609	64.5869	-45	30709	20230504_E3_RSLC6_Edelbacher_Dolan_GMI_ID1138_onbead_dig_try_25per_11_PM_tech_rep2.raw
167349		Mp2g15860.1	Mp2g15860.1	00677											ü		SSVEGLTGESNLSVR	466.761	466.761	1	3.5801e+07	High				318	0	2	HCD	767.889	1534.77	0.259008	0	64.5852	-45	30708	20230504_E3_RSLC6_Edelbacher_Dolan_GMI_ID1138_onbead_dig_try_25per_11_PM_tech_rep2.raw
167350	ü	cont_P15636	Protease 1 OS=Achromobacter lyticus PE=1 SV=1	00435											ü		VFTSWTGGGAAASR	312.899	312.899	1	3.38886e+09	High				299	0	3	HCD	456.561	1367.67	-0.228914	1.66387	64.5699	-75	30699	20230504_E3_RSLC6_Edelbacher_Dolan_GMI_ID1138_onbead_dig_try_25per_11_PM_tech_rep2.raw
167351		Mp4g09260.1	Mp4g09260.1	00004											ü		KKPTSAAVDEFEPDSASVAQAPSGNAK	546.011	546.011	1	3.29023e+08	High				688	2	3	HCD	901.446	2702.32	-1.68369	0	64.5563	-60	30692	20230504_E3_RSLC6_Edelbacher_Dolan_GMI_ID1138_onbead_dig_try_25per_11_PM_tech_rep2.raw
167352		Mp5g00060.1	Mp5g00060.1	00186											ü		LFDLSSK	190.411	190.411	1	3.55925e+07	High				38	0	2	HCD	405.224	809.441	1.01487	37.932	64.5544	-60	30691	20230504_E3_RSLC6_Edelbacher_Dolan_GMI_ID1138_onbead_dig_try_25per_11_PM_tech_rep2.raw
167353		Mp8g06100.1	Mp8g06100.1	00059											ü		VQPVELPASPAK	157.132	157.132	1	2.07425e+07	High		S9(Phospho): 100	S9(Phospho)	208	0	2	HCD	658.337	1315.67	1.43136	20.8759	64.5411	-45	30684	20230504_E3_RSLC6_Edelbacher_Dolan_GMI_ID1138_onbead_dig_try_25per_11_PM_tech_rep2.raw
167354		Mp2g09190.1	Mp2g09190.1	00182											ü		ADVVPQIVER	249.258	249.258	1	8.70311e+06	High				78	0	2	HCD	563.317	1125.63	0.709544	9.21989	64.5235	-60	30675	20230504_E3_RSLC6_Edelbacher_Dolan_GMI_ID1138_onbead_dig_try_25per_11_PM_tech_rep2.raw
167355		Mp6g05370.1	Mp6g05370.1	00387											ü		VSAATADRDLDDEDDDDVPLAQR	293.475	293.475	1	1.74223e+07	High				655	1	3	HCD	834.711	2502.12	-1.23089	90.7949	64.5198	-60	30673	20230504_E3_RSLC6_Edelbacher_Dolan_GMI_ID1138_onbead_dig_try_25per_11_PM_tech_rep2.raw
167356		Mp1g28300.1	Mp1g28300.1	01078											ü		LYQPYLVK	194.811	194.811	1	1.03345e+08	High				70	0	2	HCD	512.297	1023.59	-0.786934	71.9118	64.5168	-60	30671	20230504_E3_RSLC6_Edelbacher_Dolan_GMI_ID1138_onbead_dig_try_25per_11_PM_tech_rep2.raw
167357	ü	P22629_x000D_; cont_P22629; B8YQ01	Streptavidin OS=Streptomyces avidinii OX=1895 PE=1 SV=1 OS=Impurity<|>Streptavidin OS=Streptomyces avidinii PE=1 SV=1 | Streptavidin (Fragment) OS=Streptomyces lavendulae OX=1914 PE=4 SV=1 OS=Impurity	00105; 00081											ü		nnYRnAHSATTWSGQYVGGAEAR	454.937	454.937	1	0	Unknown		N1(Deamidated): 33.33; N2(Deamidated): 33.33; N5(Deamidated): 33.33	N1(Deamidated)	754	1	4	HCD	628.541	2511.14	1.51401	17.861	64.513	-60	30669	20230504_E3_RSLC6_Edelbacher_Dolan_GMI_ID1138_onbead_dig_try_25per_11_PM_tech_rep2.raw
167358		Mp4g16720.1	Mp4g16720.1	00331											ü		EAASPTPAPAPAAAAPAAASAAPVVEK	590.547	590.547	1	4.83387e+07	High				271	0	3	HCD	795.421	2384.25	1.19722	4.74671	64.5025	-45	30663	20230504_E3_RSLC6_Edelbacher_Dolan_GMI_ID1138_onbead_dig_try_25per_11_PM_tech_rep2.raw
167359		Mp2g15830.1	Mp2g15830.1	00117											ü		DIVELEMK	342.701	342.701	1	2.80614e+10	High		M7(Oxidation): 100	M7(Oxidation)	198	0	2	HCD	496.752	992.496	-0.55736	0.711633	64.4964	-45	30659	20230504_E3_RSLC6_Edelbacher_Dolan_GMI_ID1138_onbead_dig_try_25per_11_PM_tech_rep2.raw
167360	ü	cont_P15636	Protease 1 OS=Achromobacter lyticus PE=1 SV=1	00435											ü		VFTSWTGGGAAASR	357.174	357.174	1	1.59123e+11	High				313	0	2	HCD	684.339	1367.67	0.228789	0.333354	64.4953	-45	30658	20230504_E3_RSLC6_Edelbacher_Dolan_GMI_ID1138_onbead_dig_try_25per_11_PM_tech_rep2.raw
167361	ü	P22629_x000D_; cont_P22629; B8YQ01	Streptavidin OS=Streptomyces avidinii OX=1895 PE=1 SV=1 OS=Impurity<|>Streptavidin OS=Streptomyces avidinii PE=1 SV=1 | Streptavidin (Fragment) OS=Streptomyces lavendulae OX=1914 PE=4 SV=1 OS=Impurity	00105; 00081											ü		NNYRNAHSATTWSGQYVGGAEAR	578.483	578.483	1	1.43343e+08	High		N5(Deamidated): 99.65	N5(Deamidated)	750	1	3	HCD	837.718	2511.14	0.207756	11.0049	64.4741	-60	30647	20230504_E3_RSLC6_Edelbacher_Dolan_GMI_ID1138_onbead_dig_try_25per_11_PM_tech_rep2.raw
167362		Mp4g18390.1	Mp4g18390.1	00863											ü		SGAYNMESLWK	417.592	417.592	1	2.73804e+08	High		M6(Oxidation): 100	M6(Oxidation)	247	0	2	HCD	651.293	1301.58	-3.23429	20.2461	64.4607	-45	30640	20230504_E3_RSLC6_Edelbacher_Dolan_GMI_ID1138_onbead_dig_try_25per_11_PM_tech_rep2.raw
167363	ü	cont_P15636	Protease 1 OS=Achromobacter lyticus PE=1 SV=1	00342											ü		RDQNYPGAIAIHHPNVAEK	751.173	751.173	1	1.74928e+09	High				307	1	3	HCD	710.699	2130.08	-0.144222	20.9595	64.4505	-45	30633	20230504_E3_RSLC6_Edelbacher_Dolan_GMI_ID1138_onbead_dig_try_25per_11_PM_tech_rep2.raw
167364	ü	cont_P15636	Protease 1 OS=Achromobacter lyticus PE=1 SV=1	00342											ü		RDQNYPGAIAIHHPNVAEK	428.954	428.954	1	5.48744e+09	High				323	1	4	HCD	533.276	2130.08	-1.23938	0.631387	64.4487	-45	30632	20230504_E3_RSLC6_Edelbacher_Dolan_GMI_ID1138_onbead_dig_try_25per_11_PM_tech_rep2.raw
167365		Mp4g09670.1	Mp4g09670.1	00400											ü		EAGTIVDPMGDLNTESEK	348.09	348.09	1	4.83944e+06	Medium		M9(Oxidation): 100	M9(Oxidation)	550	0	3	HCD	641.293	1921.86	-2.57684	0	64.4409	-75	30628	20230504_E3_RSLC6_Edelbacher_Dolan_GMI_ID1138_onbead_dig_try_25per_11_PM_tech_rep2.raw
167366	ü	cont_P15636	Protease 1 OS=Achromobacter lyticus PE=1 SV=1	00236											ü		SGTLACTGSLVNNTANDRK	509.769	509.769	1	1.7992e+09	High	X	N12(Deamidated): 99.89	C6(Methylthio); N12(Deamidated)	555	1	3	HCD	656.977	1968.92	2.55277	12.7773	64.4354	-75	30625	20230504_E3_RSLC6_Edelbacher_Dolan_GMI_ID1138_onbead_dig_try_25per_11_PM_tech_rep2.raw
167367		Mp6g01190.1	Mp6g01190.1	00505											ü		VQPDEAIYLK	186.619	186.619	1	1.89829e+08	Medium	X			177	0	2	HCD	588.319	1175.63	-0.593513	0	64.4311	-60	30623	20230504_E3_RSLC6_Edelbacher_Dolan_GMI_ID1138_onbead_dig_try_25per_11_PM_tech_rep2.raw
167368		Mp7g17950.1	Mp7g17950.1	00150											ü		LLGIVTSR	230.64	230.64	1	8.20726e+06	High				69	0	2	HCD	429.774	858.541	-0.170348	15.2316	64.4224	-60	30618	20230504_E3_RSLC6_Edelbacher_Dolan_GMI_ID1138_onbead_dig_try_25per_11_PM_tech_rep2.raw
167369		Mp6g05940.1	Mp6g05940.1	00660											ü		SSTSLQSFGPPVK	215.613	215.613	1	1.81218e+07	High				248	0	2	HCD	667.85	1334.69	-1.40134	11.8613	64.415	-45	30614	20230504_E3_RSLC6_Edelbacher_Dolan_GMI_ID1138_onbead_dig_try_25per_11_PM_tech_rep2.raw
167370		Mp5g02250.1	Mp5g02250.1	00145											ü		AEPSAASEAEDEEEVDETGVEPK	432.318	432.318	1	1.92211e+07	High				453	0	3	HCD	806.684	2418.04	2.3738	0	64.4132	-45	30613	20230504_E3_RSLC6_Edelbacher_Dolan_GMI_ID1138_onbead_dig_try_25per_11_PM_tech_rep2.raw
167371		Mp8g05670.1	Mp8g05670.1	05309											ü		EADVIFSTADK	256.279	256.279	1	8.24636e+07	High	X			243	0	2	HCD	598.295	1195.58	-0.608758	57.9285	64.4038	-45	30608	20230504_E3_RSLC6_Edelbacher_Dolan_GMI_ID1138_onbead_dig_try_25per_11_PM_tech_rep2.raw
167372	ü	P22629_x000D_; cont_P22629; B8YQ01	Streptavidin OS=Streptomyces avidinii OX=1895 PE=1 SV=1 OS=Impurity<|>Streptavidin OS=Streptomyces avidinii PE=1 SV=1 | Streptavidin (Fragment) OS=Streptomyces lavendulae OX=1914 PE=4 SV=1 OS=Impurity	00109; 00085											ü		NAHSATTWSGQYVGGAEAR	461.608	461.608	1	7.15436e+10	High				752	0	3	HCD	654.973	1962.91	0.145096	0.514457	64.3908	-75	30601	20230504_E3_RSLC6_Edelbacher_Dolan_GMI_ID1138_onbead_dig_try_25per_11_PM_tech_rep2.raw
167373		Mp3g12440.1; Mp3g21600.1; Mp4g02970.1_x000D_; Mp4g02970.2	Mp3g12440.1 | Mp3g21600.1 | Mp4g02970.1<|>Mp4g02970.2	00608; 00604; 00605											ü		KADIGIAVADATDAAR	376.508	376.508	1	1.46981e+07	High	X			217	1	3	HCD	519.948	1557.83	3.45576	8.27538	64.3866	-60	30599	20230504_E3_RSLC6_Edelbacher_Dolan_GMI_ID1138_onbead_dig_try_25per_11_PM_tech_rep2.raw
167374		Mp1g15710.1	Mp1g15710.1	00076											ü		NLVESLAEK	240.972	240.972	1	6.84843e+06	High				179	0	2	HCD	501.777	1002.55	-0.8151	50.1432	64.3848	-60	30598	20230504_E3_RSLC6_Edelbacher_Dolan_GMI_ID1138_onbead_dig_try_25per_11_PM_tech_rep2.raw
167375		Mp1g15560.1_x000D_; Mp1g15560.3	Mp1g15560.1<|>Mp1g15560.3	00997											ü		ITVMDSLK	187.147	187.147	1	7.2309e+06	High				150	0	2	HCD	453.752	906.496	-0.517445	36.1035	64.3811	-60	30596	20230504_E3_RSLC6_Edelbacher_Dolan_GMI_ID1138_onbead_dig_try_25per_11_PM_tech_rep2.raw
167376		Mp7g19100.2_x000D_; Mp7g19100.1	Mp7g19100.2<|>Mp7g19100.1	00453											ü		LTFKESEEEDDDDDEDYEAK	281.878	281.878	1	6.04377e+07	High		S6(Phospho): 100	S6(Phospho)	68	1	3	HCD	834.646	2501.92	0.181234	17.465	64.3773	-60	30594	20230504_E3_RSLC6_Edelbacher_Dolan_GMI_ID1138_onbead_dig_try_25per_11_PM_tech_rep2.raw
167377		Mp8g05670.1	Mp8g05670.1	05309											ü		EADVIFSTADK	311.148	311.148	1	5.86814e+07	High				273	0	2	HCD	598.296	1195.58	0.412791	18.737	64.3755	-60	30593	20230504_E3_RSLC6_Edelbacher_Dolan_GMI_ID1138_onbead_dig_try_25per_11_PM_tech_rep2.raw
167378		Mp8g00320.1	Mp8g00320.1	00266											ü		YEEFFGK	240.408	240.408	1	7.1471e+07	High				106	0	2	HCD	460.213	919.419	-0.64904	10.7792	64.3736	-60	30592	20230504_E3_RSLC6_Edelbacher_Dolan_GMI_ID1138_onbead_dig_try_25per_11_PM_tech_rep2.raw
167379		Mp1g05470.1	Mp1g05470.1	00109											ü		DVEGGSLELDER	309.402	309.402	1	4.06009e+08	High				330	0	2	HCD	659.809	1318.61	-0.568891	0	64.3588	-45	30584	20230504_E3_RSLC6_Edelbacher_Dolan_GMI_ID1138_onbead_dig_try_25per_11_PM_tech_rep2.raw
167380		Mp3g03760.1_x000D_; Mp3g03760.2	Mp3g03760.1<|>Mp3g03760.2	00814											ü		ISSFFGK	176.712	176.712	1	0	Unknown				49	0	2	HCD	393.213	785.418	-1.49017	3.67343	64.3511	-75	30580	20230504_E3_RSLC6_Edelbacher_Dolan_GMI_ID1138_onbead_dig_try_25per_11_PM_tech_rep2.raw
167381	ü	cont_P15636	Protease 1 OS=Achromobacter lyticus PE=1 SV=1	00409											ü		RVLGQLHGGPSSCSATGTNR	285.856	285.856	1	4.69943e+08	High			C13(Methylthio)	605	1	4	HCD	511.75	2043.98	-0.892411	64.4823	64.3433	-60	30576	20230504_E3_RSLC6_Edelbacher_Dolan_GMI_ID1138_onbead_dig_try_25per_11_PM_tech_rep2.raw
167382		Mp8g05670.1	Mp8g05670.1	02625,03077											ü		EIVLPPHEEESVTEPETEK	361.407	361.407	1	3.44094e+08	High				539	0	3	HCD	731.357	2192.06	-2.23176	12.8867	64.3339	-60	30571	20230504_E3_RSLC6_Edelbacher_Dolan_GMI_ID1138_onbead_dig_try_25per_11_PM_tech_rep2.raw
167383		Mp6g00950.1_x000D_; Mp6g00930.1; Mp1g26380.1; Mp3g23400.2_x000D_; Mp3g23400.1; Mp6g18140.1; Mp3g03620.1	Mp6g00950.1<|>Mp6g00930.1 | Mp1g26380.1 | Mp3g23400.2<|>Mp3g23400.1 | Mp6g18140.1 | Mp3g03620.1	00236; 00236; 00236; 00236; 00236											ü		LPLQDVYK	293.421	293.421	1	1.79533e+09	High				124	0	2	HCD	488.279	975.551	-0.109015	1.54221	64.3301	-60	30569	20230504_E3_RSLC6_Edelbacher_Dolan_GMI_ID1138_onbead_dig_try_25per_11_PM_tech_rep2.raw
167384		Mp2g08350.1; Mp4g11410.1	Mp2g08350.1 | Mp4g11410.1	00546; 00546											ü		NSLENYAYNMR	207.374	207.374	1	1.0903e+07	High		N5(Deamidated): 100	N5(Deamidated)	204	0	2	HCD	688.3	1375.59	-1.80746	31.101	64.3244	-45	30566	20230504_E3_RSLC6_Edelbacher_Dolan_GMI_ID1138_onbead_dig_try_25per_11_PM_tech_rep2.raw
167385		Mp1g02560.3_x000D_; Mp1g02560.2_x000D_; Mp1g02560.1	Mp1g02560.3<|>Mp1g02560.2<|>Mp1g02560.1	00279											ü		LAEDGNLDPVVGR	386.564	386.564	1	1.78236e+07	High				230	0	2	HCD	677.853	1354.7	1.83405	0	64.3207	-45	30564	20230504_E3_RSLC6_Edelbacher_Dolan_GMI_ID1138_onbead_dig_try_25per_11_PM_tech_rep2.raw
167386		Mp5g03860.1_x000D_; Mp5g03860.3	Mp5g03860.1<|>Mp5g03860.3	00551											ü		SLDSVAALSER	292.738	292.738	1	5.27952e+07	High				261	0	2	HCD	574.3	1147.59	-2.11049	9.1193	64.3189	-45	30563	20230504_E3_RSLC6_Edelbacher_Dolan_GMI_ID1138_onbead_dig_try_25per_11_PM_tech_rep2.raw
167387		Mp1g13450.1	Mp1g13450.1	00111											ü		AADEGVVIIDGR	444.883	444.883	1	4.40472e+07	High				196	0	2	HCD	607.822	1214.64	-0.0321921	0	64.3165	-45	30561	20230504_E3_RSLC6_Edelbacher_Dolan_GMI_ID1138_onbead_dig_try_25per_11_PM_tech_rep2.raw
167388		Mp3g12410.1	Mp3g12410.1	00499											ü		EALNLGVNVK	280.329	280.329	1	6.23972e+07	High				75	0	2	HCD	528.806	1056.6	-0.213131	6.82041	64.3154	-45	30560	20230504_E3_RSLC6_Edelbacher_Dolan_GMI_ID1138_onbead_dig_try_25per_11_PM_tech_rep2.raw
167389		Mp5g17640.1	Mp5g17640.1	00279											ü		VVSDFSPLK	249.082	249.082	1	8.51862e+06	High				101	0	2	HCD	496.276	991.545	-1.15939	9.90048	64.3114	-75	30558	20230504_E3_RSLC6_Edelbacher_Dolan_GMI_ID1138_onbead_dig_try_25per_11_PM_tech_rep2.raw
167390		Mp3g11830.1	Mp3g11830.1	00524											ü		AANAHSFIDQLPQR	411.452	411.452	1	2.82995e+08	High	X			295	0	3	HCD	523.27	1567.79	-1.66845	4.23364	64.3077	-75	30556	20230504_E3_RSLC6_Edelbacher_Dolan_GMI_ID1138_onbead_dig_try_25per_11_PM_tech_rep2.raw
167391	ü	cont_P15636	Protease 1 OS=Achromobacter lyticus PE=1 SV=1	00409											ü		RVLGQLHGGPSSCSATGTNR	630.487	630.487	1	6.89635e+08	High			C13(Methylthio)	610	1	3	HCD	681.998	2043.98	-1.03463	4.42218	64.304	-75	30554	20230504_E3_RSLC6_Edelbacher_Dolan_GMI_ID1138_onbead_dig_try_25per_11_PM_tech_rep2.raw
167392		Mp6g01160.2; Mp6g01160.1	Mp6g01160.2 | Mp6g01160.1	00735; 00814											ü		VTIHFPGEGDTQTVK	450.868	450.868	1	3.41633e+08	High				289	0	3	HCD	543.614	1628.83	-0.488221	0	64.3021	-75	30553	20230504_E3_RSLC6_Edelbacher_Dolan_GMI_ID1138_onbead_dig_try_25per_11_PM_tech_rep2.raw
167393	ü	cont_P04259; cont_P02538	Keratin, type II cytoskeletal 6B OS=Homo sapiens GN=KRT6B PE=1 SV=5 | Keratin, type II cytoskeletal 6A OS=Homo sapiens GN=KRT6A PE=1 SV=3	00261; 00261											ü		TAAENEFVTLK	294.845	294.845	1	6.43392e+06	High				234	0	2	HCD	611.821	1222.63	2.11609	53.9815	64.2924	-60	30548	20230504_E3_RSLC6_Edelbacher_Dolan_GMI_ID1138_onbead_dig_try_25per_11_PM_tech_rep2.raw
167394		Mp2g19920.1_x000D_; Mp2g19920.2	Mp2g19920.1<|>Mp2g19920.2	00147											ü		NLQYYEISAK	252.723	252.723	1	1.06969e+08	High				186	0	2	HCD	614.814	1228.62	0.183673	42.2999	64.2887	-60	30546	20230504_E3_RSLC6_Edelbacher_Dolan_GMI_ID1138_onbead_dig_try_25per_11_PM_tech_rep2.raw
167395		Mp5g08450.1	Mp5g08450.1	00936											ü		TQGIALSLGDK	293.932	293.932	1	0	Unknown				168	0	2	HCD	551.809	1102.61	1.23008	0	64.2817	-45	30542	20230504_E3_RSLC6_Edelbacher_Dolan_GMI_ID1138_onbead_dig_try_25per_11_PM_tech_rep2.raw
167396	ü	cont_P15636	Protease 1 OS=Achromobacter lyticus PE=1 SV=1	00343											ü		DQNYPGAIAIHHPNVAEK	469.071	469.071	1	2.22719e+09	High				490	0	4	HCD	494.25	1973.98	-1.42858	7.61913	64.2798	-45	30541	20230504_E3_RSLC6_Edelbacher_Dolan_GMI_ID1138_onbead_dig_try_25per_11_PM_tech_rep2.raw
167397		Mp3g24090.1	Mp3g24090.1	00198											ü		WGAAVEQEEGDQEMPTAPIGNDEEEHK	555.606	555.606	1	2.8201e+07	High		M14(Oxidation): 100	M14(Oxidation)	280	0	3	HCD	1004.76	3012.27	-3.32415	0	64.2761	-45	30539	20230504_E3_RSLC6_Edelbacher_Dolan_GMI_ID1138_onbead_dig_try_25per_11_PM_tech_rep2.raw
167398		Mp1g26330.1	Mp1g26330.1	00379											ü		GVDAYLAAPGSR	202.959	202.959	1	2.816e+07	High				268	0	2	HCD	588.803	1176.6	-0.903214	67.0412	64.2742	-45	30538	20230504_E3_RSLC6_Edelbacher_Dolan_GMI_ID1138_onbead_dig_try_25per_11_PM_tech_rep2.raw
167399		Mp6g18140.1	Mp6g18140.1	00205											ü		SANLEWYK	233.357	233.357	1	7.66257e+07	High				148	0	2	HCD	505.75	1010.49	-0.547555	49.9755	64.2731	-45	30537	20230504_E3_RSLC6_Edelbacher_Dolan_GMI_ID1138_onbead_dig_try_25per_11_PM_tech_rep2.raw
167400		Mp5g18010.1	Mp5g18010.1	00207											ü		ATVDSEDEDGFPK	270.02	270.02	1	2.72367e+09	High		S5(Phospho): 100	S5(Phospho)	154	0	2	HCD	745.291	1489.57	1.16282	12.877	64.2719	-45	30536	20230504_E3_RSLC6_Edelbacher_Dolan_GMI_ID1138_onbead_dig_try_25per_11_PM_tech_rep2.raw
167401		Mp8g00190.1_x000D_; Mp8g00190.4; Mp8g00190.2_x000D_; Mp8g00190.3	Mp8g00190.1<|>Mp8g00190.4 | Mp8g00190.2<|>Mp8g00190.3	00002; 00002											ü		TEAAAEVSNKPVDVNQTAVDEK	582.186	582.186	1	1.54684e+08	High			N-Term(Prot)(Acetyl)	609	1	3	HCD	786.386	2357.14	-0.80922	9.93975	64.2708	-45	30535	20230504_E3_RSLC6_Edelbacher_Dolan_GMI_ID1138_onbead_dig_try_25per_11_PM_tech_rep2.raw
167402		Mp8g13840.1	Mp8g13840.1	00240											ü		DPDAEIFK	178.921	178.921	1	1.10338e+07	High				144	0	2	HCD	467.73	934.452	0.460634	82.5125	64.2485	-60	30523	20230504_E3_RSLC6_Edelbacher_Dolan_GMI_ID1138_onbead_dig_try_25per_11_PM_tech_rep2.raw
167403	ü	cont_P35908	Keratin, type II cytoskeletal 2 epidermal OS=Homo sapiens GN=KRT2 PE=1 SV=2	00276											ü		TAAENDFVTLK	320.263	320.263	1	1.71994e+07	High	X	N5(Deamidated): 100	N5(Deamidated)	247	0	2	HCD	605.305	1209.6	2.2315	19.4883	64.2417	-60	30519	20230504_E3_RSLC6_Edelbacher_Dolan_GMI_ID1138_onbead_dig_try_25per_11_PM_tech_rep2.raw
167404		Mp6g13460.1_x000D_; Mp6g13460.2	Mp6g13460.1<|>Mp6g13460.2	00352											ü		ETPWGSPIK	163.718	163.718	1	1.79998e+07	High				106	0	2	HCD	507.766	1014.53	0.01639	32.1379	64.2339	-45	30515	20230504_E3_RSLC6_Edelbacher_Dolan_GMI_ID1138_onbead_dig_try_25per_11_PM_tech_rep2.raw
167405		Mp1g07320.1	Mp1g07320.1	00059											ü		VLDPEMTLAGAK	408.277	408.277	1	6.73225e+07	High		M6(Oxidation): 100	M6(Oxidation)	238	0	2	HCD	630.829	1260.65	0.200679	28.891	64.2302	-45	30513	20230504_E3_RSLC6_Edelbacher_Dolan_GMI_ID1138_onbead_dig_try_25per_11_PM_tech_rep2.raw
167406		Mp5g08370.1	Mp5g08370.1	00321											ü		IDWHTGVLAK	236.611	236.611	1	7.66295e+07	High				103	0	3	HCD	380.545	1139.62	-0.0406075	0	64.2246	-45	30510	20230504_E3_RSLC6_Edelbacher_Dolan_GMI_ID1138_onbead_dig_try_25per_11_PM_tech_rep2.raw
167407		Mp8g00190.1_x000D_; Mp8g00190.4; Mp8g00190.2_x000D_; Mp8g00190.3	Mp8g00190.1<|>Mp8g00190.4 | Mp8g00190.2<|>Mp8g00190.3	00346; 00346											ü		LPEDVHVAGIDSQETSDSGGVK	477.673	477.673	1	2.76187e+08	High				598	0	3	HCD	747.358	2240.06	-3.06462	5.80644	64.2176	-75	30506	20230504_E3_RSLC6_Edelbacher_Dolan_GMI_ID1138_onbead_dig_try_25per_11_PM_tech_rep2.raw
167408		Mp4g11270.1	Mp4g11270.1	00053											ü		LIGEIIR	215.796	215.796	1	2.40892e+07	High				26	0	2	HCD	407.263	813.519	-0.398729	8.48318	64.2041	-60	30499	20230504_E3_RSLC6_Edelbacher_Dolan_GMI_ID1138_onbead_dig_try_25per_11_PM_tech_rep2.raw
167409		Mp4g19600.1	Mp4g19600.1	00226											ü		YNVELIGAK	229.728	229.728	1	8.23386e+06	High				95	0	2	HCD	503.782	1006.56	0.556035	20.8623	64.2022	-60	30498	20230504_E3_RSLC6_Edelbacher_Dolan_GMI_ID1138_onbead_dig_try_25per_11_PM_tech_rep2.raw
167410		Mp3g03760.1_x000D_; Mp3g03760.2	Mp3g03760.1<|>Mp3g03760.2	00088											ü		MECLELR	190.405	190.405	1	2.6337e+07	High		M1(Oxidation): 100	M1(Oxidation); C3(Methylthio)	117	0	2	HCD	478.205	955.403	-1.85419	62.5597	64.2004	-60	30497	20230504_E3_RSLC6_Edelbacher_Dolan_GMI_ID1138_onbead_dig_try_25per_11_PM_tech_rep2.raw
167411		Mp8g14990.1	Mp8g14990.1	00355											ü		LLAEMEELKER	356.541	356.541	1	1.47238e+07	High				227	1	3	HCD	454.243	1360.71	0.494404	16.6439	64.1966	-60	30495	20230504_E3_RSLC6_Edelbacher_Dolan_GMI_ID1138_onbead_dig_try_25per_11_PM_tech_rep2.raw
167412		Mp3g07690.1; Mp3g07700.1	Mp3g07690.1 | Mp3g07700.1	00424; 00424											ü		GAPEEILHLAK	238.55	238.55	1	1.71106e+07	High				115	0	3	HCD	393.224	1177.66	0.883059	0	64.1948	-60	30494	20230504_E3_RSLC6_Edelbacher_Dolan_GMI_ID1138_onbead_dig_try_25per_11_PM_tech_rep2.raw
167413		Mp5g03880.1	Mp5g03880.1	00677											ü		VLIIPTEEK	231.284	231.284	1	2.45627e+07	High				51	0	2	HCD	521.313	1041.62	0.0165904	14.1211	64.1875	-45	30490	20230504_E3_RSLC6_Edelbacher_Dolan_GMI_ID1138_onbead_dig_try_25per_11_PM_tech_rep2.raw
167414		Mp3g16650.1	Mp3g16650.1	00479											ü		AVPAPDANAELPMSMHK	368.538	368.538	1	1.08364e+08	High				424	0	3	HCD	593.623	1778.86	-0.45019	5.97856	64.1791	-45	30484	20230504_E3_RSLC6_Edelbacher_Dolan_GMI_ID1138_onbead_dig_try_25per_11_PM_tech_rep2.raw
167415		Mp4g19600.1	Mp4g19600.1	00226											ü		YNVELIGAK	240.532	240.532	1	6.94965e+06	High				95	0	2	HCD	503.782	1006.56	0.253312	4.08247	64.174	-75	30481	20230504_E3_RSLC6_Edelbacher_Dolan_GMI_ID1138_onbead_dig_try_25per_11_PM_tech_rep2.raw
167416		Mp6g12950.1	Mp6g12950.1	00464											ü		FVKPEITVPGSDEDTGSR	282.174	282.174	1	8.65089e+06	High				436	1	3	HCD	645.322	1933.95	0.452983	15.3321	64.1722	-75	30480	20230504_E3_RSLC6_Edelbacher_Dolan_GMI_ID1138_onbead_dig_try_25per_11_PM_tech_rep2.raw
167417		Mp4g02230.1	Mp4g02230.1	00511											ü		SLEDLSGENDPVKGDEVTSGR	592.082	592.082	1	3.39907e+07	High				646	1	3	HCD	735.349	2204.03	-0.100154	23.2492	64.1684	-75	30478	20230504_E3_RSLC6_Edelbacher_Dolan_GMI_ID1138_onbead_dig_try_25per_11_PM_tech_rep2.raw
167418		Mp7g07800.1	Mp7g07800.1	00116											ü		DDKQDQPQQVTDLLHGR	568.525	568.525	1	1.48888e+07	High				451	1	3	HCD	664.998	1992.98	3.50591	26.2815	64.161	-60	30475	20230504_E3_RSLC6_Edelbacher_Dolan_GMI_ID1138_onbead_dig_try_25per_11_PM_tech_rep2.raw
167419		Mp3g09010.1	Mp3g09010.1	00496											ü		AIDLVDEAAAK	203.696	203.696	1	2.69372e+07	High				186	0	2	HCD	558.301	1115.59	0.362048	54.5466	64.1592	-60	30474	20230504_E3_RSLC6_Edelbacher_Dolan_GMI_ID1138_onbead_dig_try_25per_11_PM_tech_rep2.raw
167420		Mp7g07800.1	Mp7g07800.1	00116											ü		DDKQDQPQQVTDLLHGR	455.705	455.705	1	2.9791e+07	High				485	1	4	HCD	498.999	1992.97	0.222264	12.6904	64.1535	-60	30471	20230504_E3_RSLC6_Edelbacher_Dolan_GMI_ID1138_onbead_dig_try_25per_11_PM_tech_rep2.raw
167421		Mp8g05670.1	Mp8g05670.1	02260											ü		ETDVITLTADK	313.044	313.044	1	6.49746e+07	High				194	0	2	HCD	603.318	1205.63	1.54981	13.643	64.1517	-60	30470	20230504_E3_RSLC6_Edelbacher_Dolan_GMI_ID1138_onbead_dig_try_25per_11_PM_tech_rep2.raw
167422	ü	cont_P13645	Keratin, type I cytoskeletal 10 OS=Homo sapiens GN=KRT10 PE=1 SV=6	00246											ü		QSVEADINGLR	209.292	209.292	1	4.49064e+08	Medium				244	0	2	HCD	601.317	1201.63	8.08609	16.3535	64.1487	-60	30468	20230504_E3_RSLC6_Edelbacher_Dolan_GMI_ID1138_onbead_dig_try_25per_11_PM_tech_rep2.raw
167423		Mp8g05670.1	Mp8g05670.1	02260											ü		ETDVITLTADK	278.252	278.252	1	9.37578e+07	High				197	0	2	HCD	603.315	1205.62	-2.39875	56.1212	64.1428	-45	30465	20230504_E3_RSLC6_Edelbacher_Dolan_GMI_ID1138_onbead_dig_try_25per_11_PM_tech_rep2.raw
167424		Mp4g17050.1	Mp4g17050.1	00048											ü		NAAVLDLNSPPETK	357.278	357.278	1	0	Unknown				218	0	2	HCD	734.885	1468.76	-0.353124	0	64.1373	-45	30461	20230504_E3_RSLC6_Edelbacher_Dolan_GMI_ID1138_onbead_dig_try_25per_11_PM_tech_rep2.raw
167425		Mp3g07790.1	Mp3g07790.1	00291											ü		ELPTEEIYEK	201.365	201.365	1	3.14624e+07	High				206	0	2	HCD	625.81	1250.61	-2.10729	77.9765	64.1355	-45	30460	20230504_E3_RSLC6_Edelbacher_Dolan_GMI_ID1138_onbead_dig_try_25per_11_PM_tech_rep2.raw
167426		Mp3g12390.1; Mp3g12380.1; Mp4g02970.1_x000D_; Mp4g02970.2; Mp3g25030.1	Mp3g12390.1 | Mp3g12380.1 | Mp4g02970.1<|>Mp4g02970.2 | Mp3g25030.1	00562; 00557; 00565; 00564											ü		ADGFAGVFPEHK	246.128	246.128	1	1.12282e+08	High				289	0	2	HCD	637.815	1274.62	5.0653	14.3068	64.1343	-45	30459	20230504_E3_RSLC6_Edelbacher_Dolan_GMI_ID1138_onbead_dig_try_25per_11_PM_tech_rep2.raw
167427		Mp4g02230.1	Mp4g02230.1	00511											ü		SLEDLSGENDPVKGDEVTSGR	390.41	390.41	1	5.00201e+07	Medium		N9(Deamidated): 100	N9(Deamidated)	662	1	3	HCD	735.682	2205.03	7.20586	62.3546	64.1274	-75	30455	20230504_E3_RSLC6_Edelbacher_Dolan_GMI_ID1138_onbead_dig_try_25per_11_PM_tech_rep2.raw
167428		Mp1g20340.1	Mp1g20340.1	00370											ü		WQPRPEPVENAVPSPK	175.174	175.174	1	1.81984e+07	High		S14(Phospho): 100	S14(Phospho)	490	1	3	HCD	637.643	1910.91	-1.0988	45.0887	64.1255	-75	30454	20230504_E3_RSLC6_Edelbacher_Dolan_GMI_ID1138_onbead_dig_try_25per_11_PM_tech_rep2.raw
167429		Mp1g01130.3_x000D_; Mp1g01130.2_x000D_; Mp1g01130.1	Mp1g01130.3<|>Mp1g01130.2<|>Mp1g01130.1	00810											ü		QAAGIEAEVDAPSETASDATR	396.604	396.604	1	1.29736e+07	High				492	0	3	HCD	696.994	2088.97	-0.297708	13.6065	64.1147	-60	30448	20230504_E3_RSLC6_Edelbacher_Dolan_GMI_ID1138_onbead_dig_try_25per_11_PM_tech_rep2.raw
167430		Mp8g13930.1	Mp8g13930.1	00157											ü		GVVEVPHVDTSSQLPEK	371.093	371.093	1	3.96968e+07	High				316	0	3	HCD	607.651	1820.94	0.479313	4.99415	64.111	-60	30446	20230504_E3_RSLC6_Edelbacher_Dolan_GMI_ID1138_onbead_dig_try_25per_11_PM_tech_rep2.raw
167431		Mp4g20120.1	Mp4g20120.1	00084											ü		VTGTFPPLAR	226.688	226.688	1	7.28442e+07	High	X			208	0	2	HCD	529.804	1058.6	1.39614	0	64.1091	-60	30445	20230504_E3_RSLC6_Edelbacher_Dolan_GMI_ID1138_onbead_dig_try_25per_11_PM_tech_rep2.raw
167432		Mp5g14150.1	Mp5g14150.1	00284											ü		MLTDEALVR	263.622	263.622	1	2.03663e+08	High				156	0	2	HCD	524.279	1047.55	-0.0806937	5.22985	64.1035	-60	30442	20230504_E3_RSLC6_Edelbacher_Dolan_GMI_ID1138_onbead_dig_try_25per_11_PM_tech_rep2.raw
167433		Mp2g10230.1	Mp2g10230.1	00315											ü		LSFEDVSR	205.582	205.582	1	8.65223e+07	High				118	0	2	HCD	476.74	952.472	-1.24295	31.6037	64.0889	-45	30432	20230504_E3_RSLC6_Edelbacher_Dolan_GMI_ID1138_onbead_dig_try_25per_11_PM_tech_rep2.raw
167434		Mp4g09260.1	Mp4g09260.1	01317											ü		IPVSGINIGPVHK	318.316	318.316	1	3.62453e+08	High				50	0	3	HCD	444.266	1330.78	0.365573	39.1842	64.07	-60	30423	20230504_E3_RSLC6_Edelbacher_Dolan_GMI_ID1138_onbead_dig_try_25per_11_PM_tech_rep2.raw
167435		Mp5g03810_x000D_; Mp5g03810.1	MpPHOT OS=Marchantia polymorpha<|>Mp5g03810.1	00403											ü		SNEVRPNGMPASLIK	340.076	340.076	1	4.30967e+08	High		N7(Deamidated): 100	N7(Deamidated)	259	1	3	HCD	538.615	1613.83	-0.0825804	37.3483	64.0663	-60	30421	20230504_E3_RSLC6_Edelbacher_Dolan_GMI_ID1138_onbead_dig_try_25per_11_PM_tech_rep2.raw
167436		Mp2g10230.1	Mp2g10230.1	00315											ü		LSFEDVSR	208.948	208.948	1	1.13734e+08	High				118	0	2	HCD	476.74	952.473	-0.793928	16.1315	64.0606	-60	30418	20230504_E3_RSLC6_Edelbacher_Dolan_GMI_ID1138_onbead_dig_try_25per_11_PM_tech_rep2.raw
167437		Mp5g20290.1	Mp5g20290.1	00126											ü		EFPGQVLR	159.678	159.678	1	2.07295e+08	High				263	0	2	HCD	473.262	945.516	0.672621	29.1487	64.0593	-60	30417	20230504_E3_RSLC6_Edelbacher_Dolan_GMI_ID1138_onbead_dig_try_25per_11_PM_tech_rep2.raw
167438		Mp2g11020.1	Mp2g11020.1	01456											ü		PAVFNVGVR	271.923	271.923	1	7.23301e+07	High				153	0	2	HCD	479.776	958.545	-1.87243	26.1234	64.0574	-60	30416	20230504_E3_RSLC6_Edelbacher_Dolan_GMI_ID1138_onbead_dig_try_25per_11_PM_tech_rep2.raw
167439		MpVg00760.1	MpVg00760.1	00043											ü		STIGVEFATR	249.216	249.216	1	4.24173e+07	High				157	0	2	HCD	540.788	1080.57	0.643727	10.7793	64.0523	-45	30413	20230504_E3_RSLC6_Edelbacher_Dolan_GMI_ID1138_onbead_dig_try_25per_11_PM_tech_rep2.raw
167440		Mp2g25250.1	Mp2g25250.1	00281											ü		LVNEVNELSPR	190.005	190.005	1	3.09529e+08	High		S9(Phospho): 100	S9(Phospho)	324	0	2	HCD	675.33	1349.65	4.5492	67.0631	64.05	-45	30411	20230504_E3_RSLC6_Edelbacher_Dolan_GMI_ID1138_onbead_dig_try_25per_11_PM_tech_rep2.raw
167441		Mp7g14650.1	Mp7g14650.1	00624											ü		VWNSDEEEAFK	276.539	276.539	1	3.0036e+07	High				258	0	2	HCD	677.301	1353.59	-1.10772	19.2273	64.0477	-45	30409	20230504_E3_RSLC6_Edelbacher_Dolan_GMI_ID1138_onbead_dig_try_25per_11_PM_tech_rep2.raw
167442		Mp4g18390.1	Mp4g18390.1	00630											ü		KIGEGGFGPVYYGK	292.478	292.478	1	6.35839e+08	High				268	1	3	HCD	491.257	1471.76	-0.471663	4.84318	64.046	-45	30408	20230504_E3_RSLC6_Edelbacher_Dolan_GMI_ID1138_onbead_dig_try_25per_11_PM_tech_rep2.raw
167443		Mp1g19020.1	Mp1g19020.1	00249											ü		SLVTISGEVDTK	326.507	326.507	1	5.18312e+08	High	X			175	0	2	HCD	624.837	1248.67	-0.448834	21.9954	64.0448	-45	30407	20230504_E3_RSLC6_Edelbacher_Dolan_GMI_ID1138_onbead_dig_try_25per_11_PM_tech_rep2.raw
167444		Mp1g00940.1	Mp1g00940.1	00175											ü		EAISTLLK	207.845	207.845	1	1.21261e+07	High				48	0	2	HCD	437.765	874.524	-1.00209	9.91984	64.0341	-75	30401	20230504_E3_RSLC6_Edelbacher_Dolan_GMI_ID1138_onbead_dig_try_25per_11_PM_tech_rep2.raw
167445		Mp5g14360.1	Mp5g14360.1	00471											ü		VGADSTFLPAASK	374.786	374.786	1	1.59883e+07	High				231	0	2	HCD	632.334	1263.66	1.78633	10.8833	64.0263	-60	30397	20230504_E3_RSLC6_Edelbacher_Dolan_GMI_ID1138_onbead_dig_try_25per_11_PM_tech_rep2.raw
167446		MpVg00760.1	MpVg00760.1	00043											ü		STIGVEFATR	237.328	237.328	1	3.94577e+07	High				126	0	2	HCD	540.788	1080.57	0.0792708	17.0804	64.0245	-60	30396	20230504_E3_RSLC6_Edelbacher_Dolan_GMI_ID1138_onbead_dig_try_25per_11_PM_tech_rep2.raw
167447		Mp1g00940.1	Mp1g00940.1	01049											ü		EGIMQPIVR	234.923	234.923	1	3.04733e+07	High				123	0	2	HCD	521.789	1042.57	-1.56617	25.0604	64.0193	-60	30393	20230504_E3_RSLC6_Edelbacher_Dolan_GMI_ID1138_onbead_dig_try_25per_11_PM_tech_rep2.raw
167448		Mp5g08370.1	Mp5g08370.1	00337											ü		DGRPVTIELVDTK	416.802	416.802	1	8.95258e+07	High				174	1	2	HCD	721.897	1442.79	1.39052	35.6768	64.0175	-60	30392	20230504_E3_RSLC6_Edelbacher_Dolan_GMI_ID1138_onbead_dig_try_25per_11_PM_tech_rep2.raw
167449	ü	cont_P15636	Protease 1 OS=Achromobacter lyticus PE=1 SV=1	00236											ü		SGTLACTGSLVNNTANDRK	526.845	526.845	1	2.27029e+09	High	X	N12(Deamidated): 99.91	C6(Methylthio); N12(Deamidated)	570	1	3	HCD	656.978	1968.92	3.76867	17.0658	64.0133	-60	30389	20230504_E3_RSLC6_Edelbacher_Dolan_GMI_ID1138_onbead_dig_try_25per_11_PM_tech_rep2.raw
167450		Mp1g28300.1	Mp1g28300.1	02035											ü		LDSQVIGLK	272.489	272.489	1	1.96161e+09	High				91	0	2	HCD	486.79	972.573	0.663429	20.9999	64.0082	-45	30386	20230504_E3_RSLC6_Edelbacher_Dolan_GMI_ID1138_onbead_dig_try_25per_11_PM_tech_rep2.raw
167451		Mp8g06490.1	Mp8g06490.1	00022											ü		GIDVVLNDESK	281.795	281.795	1	2.107e+07	High				233	0	2	HCD	594.809	1188.61	0.460604	0	64.0063	-45	30385	20230504_E3_RSLC6_Edelbacher_Dolan_GMI_ID1138_onbead_dig_try_25per_11_PM_tech_rep2.raw
167452		Mp4g09260.1	Mp4g09260.1	00004											ü		KKPTSAAVDEFEPDSASVAQAPSGNAK	490.172	490.172	1	1.06626e+09	High				675	2	4	HCD	676.333	2702.31	-6.08307	0	63.9816	-60	30371	20230504_E3_RSLC6_Edelbacher_Dolan_GMI_ID1138_onbead_dig_try_25per_11_PM_tech_rep2.raw
167453		Mp1g10980.1	Mp1g10980.1	00333											ü		MNFAEIEK	203.526	203.526	1	1.04014e+09	High				216	0	2	HCD	491.239	981.471	-0.0804259	48.796	63.9797	-60	30370	20230504_E3_RSLC6_Edelbacher_Dolan_GMI_ID1138_onbead_dig_try_25per_11_PM_tech_rep2.raw
167454		Mp5g08370.1	Mp5g08370.1	00337											ü		DGRPVTIELVDTK	361.683	361.683	1	3.40119e+08	High				184	1	3	HCD	481.6	1442.78	-0.268051	4.28835	63.9722	-60	30366	20230504_E3_RSLC6_Edelbacher_Dolan_GMI_ID1138_onbead_dig_try_25per_11_PM_tech_rep2.raw
167455		Mp3g12390.1; Mp3g07690.1; Mp3g12440.1; Mp3g12380.1; Mp3g07700.1; Mp3g12410.1; Mp3g21600.1; Mp4g02970.1_x000D_; Mp4g02970.2	Mp3g12390.1 | Mp3g07690.1 | Mp3g12440.1 | Mp3g12380.1 | Mp3g07700.1 | Mp3g12410.1 | Mp3g21600.1 | Mp4g02970.1<|>Mp4g02970.2	00509; 00513; 00509; 00508; 00519; 00516; 00509; 00515											ü		MITGDQLAIAK	317.339	317.339	1	3.06303e+08	High				169	0	2	HCD	580.821	1160.63	0.286899	5.86093	63.9699	-60	30364	20230504_E3_RSLC6_Edelbacher_Dolan_GMI_ID1138_onbead_dig_try_25per_11_PM_tech_rep2.raw
167456		Mp8g07330.1	Mp8g07330.1	00099											ü		TTPSVVAFTPK	211.895	211.895	1	2.03361e+07	High				109	0	2	HCD	574.324	1147.64	3.84909	10.3473	63.964	-45	30361	20230504_E3_RSLC6_Edelbacher_Dolan_GMI_ID1138_onbead_dig_try_25per_11_PM_tech_rep2.raw
167457		Mp3g12390.1; Mp3g12380.1; Mp4g02970.1_x000D_; Mp4g02970.2; Mp3g25030.1	Mp3g12390.1 | Mp3g12380.1 | Mp4g02970.1<|>Mp4g02970.2 | Mp3g25030.1	00562; 00557; 00565; 00564											ü		ADGFAGVFPEHK	253.859	253.859	1	3.10554e+09	High				255	0	3	HCD	425.544	1274.62	0.0293557	0	63.9622	-45	30360	20230504_E3_RSLC6_Edelbacher_Dolan_GMI_ID1138_onbead_dig_try_25per_11_PM_tech_rep2.raw
167458		Mp5g08370.1	Mp5g08370.1	00337											ü		DGRPVTIELVDTK	398.613	398.613	1	3.74806e+08	High				173	1	2	HCD	721.897	1442.79	1.05291	10.4685	63.9591	-45	30358	20230504_E3_RSLC6_Edelbacher_Dolan_GMI_ID1138_onbead_dig_try_25per_11_PM_tech_rep2.raw
167459	ü	cont_P15636	Protease 1 OS=Achromobacter lyticus PE=1 SV=1	00435											ü		VFTSWTGGGAAASR	347.867	347.867	1	2.25359e+09	High				348	0	2	HCD	684.338	1367.67	-1.81502	46.4258	63.9417	-75	30346	20230504_E3_RSLC6_Edelbacher_Dolan_GMI_ID1138_onbead_dig_try_25per_11_PM_tech_rep2.raw
167460		Mp4g02970.1_x000D_; Mp4g02970.2	Mp4g02970.1<|>Mp4g02970.2	00898											ü		MAGDRGSYKELNDIAEQAK	233.024	233.024	1	1.74475e+07	High		S7(Phospho): 100	Y8(Phospho)	529	2	3	HCD	725.996	2175.97	0.0644782	3.80189	63.9357	-60	30343	20230504_E3_RSLC6_Edelbacher_Dolan_GMI_ID1138_onbead_dig_try_25per_11_PM_tech_rep2.raw
167461		Mp8g15290.1	Mp8g15290.1	00202											ü		FIGPPSTAIHAMGDK	345.607	345.607	1	5.41951e+08	High				253	0	3	HCD	514.597	1541.78	-1.12177	2.8601	63.9338	-60	30342	20230504_E3_RSLC6_Edelbacher_Dolan_GMI_ID1138_onbead_dig_try_25per_11_PM_tech_rep2.raw
167462		Mp2g13930.1	Mp2g13930.1	00002											ü		GDKLDDVQIGAGK	388.463	388.463	1	1.26847e+07	High			N-Term(Prot)(Acetyl)	260	1	2	HCD	679.352	1357.7	0.108787	9.18557	63.932	-60	30341	20230504_E3_RSLC6_Edelbacher_Dolan_GMI_ID1138_onbead_dig_try_25per_11_PM_tech_rep2.raw
167463		Mp5g03870.1	Mp5g03870.1	00131											ü		VPSEVIAEKPDEEEIQETTDR	596.666	596.666	1	5.60114e+07	High				611	1	3	HCD	805.392	2414.16	1.55261	2.82043	63.9301	-60	30340	20230504_E3_RSLC6_Edelbacher_Dolan_GMI_ID1138_onbead_dig_try_25per_11_PM_tech_rep2.raw
167464	ü	cont_P15636	Protease 1 OS=Achromobacter lyticus PE=1 SV=1	00435											ü		VFTSWTGGGAAASR	334.133	334.133	1	1.7113e+09	High				299	0	2	HCD	684.338	1367.67	-0.386757	8.16324	63.9282	-60	30339	20230504_E3_RSLC6_Edelbacher_Dolan_GMI_ID1138_onbead_dig_try_25per_11_PM_tech_rep2.raw
167465		Mp3g19350.1	Mp3g19350.1	00080											ü		QDGNVEYQLVPSK	282.677	282.677	1	5.36935e+07	High				333	0	2	HCD	738.871	1476.73	0.855083	64.7908	63.9201	-45	30334	20230504_E3_RSLC6_Edelbacher_Dolan_GMI_ID1138_onbead_dig_try_25per_11_PM_tech_rep2.raw
167466		Mp8g06100.1	Mp8g06100.1	00727											ü		LALEQEVEQER	377.262	377.262	1	7.28011e+07	High				255	0	2	HCD	672.345	1343.68	1.74114	0	63.9134	-45	30330	20230504_E3_RSLC6_Edelbacher_Dolan_GMI_ID1138_onbead_dig_try_25per_11_PM_tech_rep2.raw
167467		Mp3g12390.1; Mp3g07690.1; Mp3g12440.1; Mp3g12380.1; Mp3g07700.1; Mp3g12410.1; Mp3g21600.1; Mp4g02970.1_x000D_; Mp4g02970.2	Mp3g12390.1 | Mp3g07690.1 | Mp3g12440.1 | Mp3g12380.1 | Mp3g07700.1 | Mp3g12410.1 | Mp3g21600.1 | Mp4g02970.1<|>Mp4g02970.2	00509; 00513; 00509; 00508; 00519; 00516; 00509; 00515											ü		MITGDQLAIAK	301.17	301.17	1	1.13735e+09	High				151	0	2	HCD	580.82	1160.63	-0.658891	16.5743	63.9122	-45	30329	20230504_E3_RSLC6_Edelbacher_Dolan_GMI_ID1138_onbead_dig_try_25per_11_PM_tech_rep2.raw
167468		Mp2g15830.1	Mp2g15830.1	00072											ü		LEVAPVVEEEK	245.642	245.642	1	8.06134e+10	High				120	0	2	HCD	621.334	1241.66	-0.990507	0	63.9111	-45	30328	20230504_E3_RSLC6_Edelbacher_Dolan_GMI_ID1138_onbead_dig_try_25per_11_PM_tech_rep2.raw
167469		Mp1g23000.1	Mp1g23000.1	00892											ü		LADFGLAK	284.069	284.069	1	8.82322e+06	High				61	0	2	HCD	417.739	834.471	-1.08148	19.8608	63.9041	-75	30324	20230504_E3_RSLC6_Edelbacher_Dolan_GMI_ID1138_onbead_dig_try_25per_11_PM_tech_rep2.raw
167470		Mp5g08370.1	Mp5g08370.1	00337											ü		DGRPVTIELVDTK	314.789	314.789	1	6.11841e+08	High				183	1	3	HCD	481.599	1442.78	-1.47276	10.1515	63.9022	-75	30323	20230504_E3_RSLC6_Edelbacher_Dolan_GMI_ID1138_onbead_dig_try_25per_11_PM_tech_rep2.raw
167471		Mp8g13930.1	Mp8g13930.1	00157											ü		GVVEVPHVDTSSQLPEK	353.488	353.488	1	1.25201e+08	High				341	0	3	HCD	607.65	1820.94	-1.22733	20.4813	63.9003	-75	30322	20230504_E3_RSLC6_Edelbacher_Dolan_GMI_ID1138_onbead_dig_try_25per_11_PM_tech_rep2.raw
167472	ü	cont_P15636	Protease 1 OS=Achromobacter lyticus PE=1 SV=1	00410											ü		VLGQLHGGPSSCSATGTNR	500.318	500.318	1	5.65203e+10	High			C12(Methylthio)	595	0	3	HCD	629.965	1887.88	-0.210893	0.477577	63.8966	-75	30320	20230504_E3_RSLC6_Edelbacher_Dolan_GMI_ID1138_onbead_dig_try_25per_11_PM_tech_rep2.raw
167473		Mp1g29620.1	Mp1g29620.1	00044											ü		TSTPESIWYGPDRPK	375.103	375.103	1	4.6574e+07	High				411	1	3	HCD	578.621	1733.85	0.186468	7.11802	63.8852	-60	30313	20230504_E3_RSLC6_Edelbacher_Dolan_GMI_ID1138_onbead_dig_try_25per_11_PM_tech_rep2.raw
167474	ü	cont_P15636	Protease 1 OS=Achromobacter lyticus PE=1 SV=1	00343											ü		DQNYPGAIAIHHPNVAEK	457.604	457.604	1	5.09018e+10	High				470	0	3	HCD	658.666	1973.98	0.995642	0	63.8834	-60	30312	20230504_E3_RSLC6_Edelbacher_Dolan_GMI_ID1138_onbead_dig_try_25per_11_PM_tech_rep2.raw
167475	ü	cont_P15636	Protease 1 OS=Achromobacter lyticus PE=1 SV=1	00343											ü		DQNYPGAIAIHHPNVAEK	472.094	472.094	1	9.77884e+10	High				482	0	4	HCD	494.251	1973.98	0.494113	1.24859	63.8822	-60	30311	20230504_E3_RSLC6_Edelbacher_Dolan_GMI_ID1138_onbead_dig_try_25per_11_PM_tech_rep2.raw
167476	ü	cont_P15636	Protease 1 OS=Achromobacter lyticus PE=1 SV=1	00435											ü		VFTSWTGGGAAASR	309.975	309.975	1	4.38645e+09	High				313	0	3	HCD	456.562	1367.67	0.318018	3.11526	63.8811	-60	30310	20230504_E3_RSLC6_Edelbacher_Dolan_GMI_ID1138_onbead_dig_try_25per_11_PM_tech_rep2.raw
167477		Mp1g26440.1	Mp1g26440.1	00001											ü		MLDDEIEAQEAEK	340.462	340.462	1	1.04556e+07	High				395	0	2	HCD	760.843	1520.68	-0.485653	52.2048	63.8734	-45	30306	20230504_E3_RSLC6_Edelbacher_Dolan_GMI_ID1138_onbead_dig_try_25per_11_PM_tech_rep2.raw
167478		Mp7g06100.1	Mp7g06100.1	00312											ü		SGSLPYPALK	217.962	217.962	1	2.62091e+07	High				151	0	2	HCD	516.79	1032.57	-0.485768	19.5028	63.8715	-45	30305	20230504_E3_RSLC6_Edelbacher_Dolan_GMI_ID1138_onbead_dig_try_25per_11_PM_tech_rep2.raw
167479		Mp5g14360.1	Mp5g14360.1	00471											ü		VGADSTFLPAASK	365.751	365.751	1	4.34513e+07	High				243	0	2	HCD	632.332	1263.66	-0.626753	23.27	63.8684	-45	30303	20230504_E3_RSLC6_Edelbacher_Dolan_GMI_ID1138_onbead_dig_try_25per_11_PM_tech_rep2.raw
167480	ü	cont_P15636	Protease 1 OS=Achromobacter lyticus PE=1 SV=1	00342											ü		RDQNYPGAIAIHHPNVAEK	350.834	350.834	1	2.25107e+09	High				320	1	5	HCD	426.822	2130.08	-0.792454	4.55528	63.8654	-45	30301	20230504_E3_RSLC6_Edelbacher_Dolan_GMI_ID1138_onbead_dig_try_25per_11_PM_tech_rep2.raw
167481		Mp2g13930.1	Mp2g13930.1	00002											ü		GDKLDDVQIGAGK	494.885	494.885	1	3.65956e+10	High			N-Term(Prot)(Acetyl)	270	1	2	HCD	679.353	1357.7	1.72793	30.0489	63.8642	-45	30300	20230504_E3_RSLC6_Edelbacher_Dolan_GMI_ID1138_onbead_dig_try_25per_11_PM_tech_rep2.raw
167482		Mp2g07580.1	Mp2g07580.1	00235											ü		EADVVSLHPVLDK	279.652	279.652	1	6.28979e+07	High				202	0	3	HCD	474.592	1421.76	-1.24086	33.215	63.8547	-75	30295	20230504_E3_RSLC6_Edelbacher_Dolan_GMI_ID1138_onbead_dig_try_25per_11_PM_tech_rep2.raw
167483	ü	cont_P00761_x000D_; P00761.1	Trypsin OS=Sus scrofa PE=1 SV=1<|>Trypsin	00108											ü		VATVSLPR	207.563	207.563	1	0	Unknown				73	0	2	HCD	421.758	842.509	-0.799324	4.55961	63.842	-60	30288	20230504_E3_RSLC6_Edelbacher_Dolan_GMI_ID1138_onbead_dig_try_25per_11_PM_tech_rep2.raw
167484	ü	cont_P15636	Protease 1 OS=Achromobacter lyticus PE=1 SV=1	00342											ü		RDQNYPGAIAIHHPNVAEK	480.13	480.13	1	6.68512e+09	High				307	1	4	HCD	533.276	2130.08	-0.083792	4.02023	63.8352	-60	30284	20230504_E3_RSLC6_Edelbacher_Dolan_GMI_ID1138_onbead_dig_try_25per_11_PM_tech_rep2.raw
167485		Mp6g00950.1_x000D_; Mp6g00930.1; Mp1g26380.1; Mp3g23400.2_x000D_; Mp3g23400.1; Mp6g18140.1; Mp3g03620.1	Mp6g00950.1<|>Mp6g00930.1 | Mp1g26380.1 | Mp3g23400.2<|>Mp3g23400.1 | Mp6g18140.1 | Mp3g03620.1	00236; 00236; 00236; 00236; 00236											ü		LPLQDVYK	227.416	227.416	1	7.72756e+07	High				123	0	2	HCD	488.28	975.552	0.899469	20.3374	63.8273	-45	30280	20230504_E3_RSLC6_Edelbacher_Dolan_GMI_ID1138_onbead_dig_try_25per_11_PM_tech_rep2.raw
167486		Mp8g09100.1	Mp8g09100.1	00035											ü		LEQLIPEEQAR	244.526	244.526	1	3.97565e+07	High				138	0	2	HCD	663.358	1325.71	2.2399	76.4381	63.8253	-45	30279	20230504_E3_RSLC6_Edelbacher_Dolan_GMI_ID1138_onbead_dig_try_25per_11_PM_tech_rep2.raw
167487		Mp6g02810.1	Mp6g02810.1	00020											ü		IVDPFSK	190.4	190.4	1	4.04154e+07	High				109	0	2	HCD	403.226	805.445	-0.140158	15.8043	63.8242	-45	30278	20230504_E3_RSLC6_Edelbacher_Dolan_GMI_ID1138_onbead_dig_try_25per_11_PM_tech_rep2.raw
167488		Mp8g07330.1	Mp8g07330.1	00595											ü		NDADTSLYSIEK	336.356	336.356	1	2.38525e+07	High				277	0	2	HCD	678.32	1355.63	0.314162	0	63.8227	-45	30277	20230504_E3_RSLC6_Edelbacher_Dolan_GMI_ID1138_onbead_dig_try_25per_11_PM_tech_rep2.raw
167489		Mp8g15980.1	Mp8g15980.1	00007											ü		VDLPGVPR	244.612	244.612	1	6.1715e+07	High				23	0	2	HCD	426.75	852.493	-0.949006	4.87997	63.8158	-75	30273	20230504_E3_RSLC6_Edelbacher_Dolan_GMI_ID1138_onbead_dig_try_25per_11_PM_tech_rep2.raw
167490	ü	cont_P15636	Protease 1 OS=Achromobacter lyticus PE=1 SV=1	00435											ü		VFTSWTGGGAAASR	322.335	322.335	1	3.38886e+09	High				333	0	3	HCD	456.561	1367.67	-1.15383	0.593494	63.8074	-75	30268	20230504_E3_RSLC6_Edelbacher_Dolan_GMI_ID1138_onbead_dig_try_25per_11_PM_tech_rep2.raw
167491		Mp4g18390.1	Mp4g18390.1	00874											ü		VAELAMGSVEPHGVNRPDMK	314.447	314.447	1	1.84367e+08	High				488	1	4	HCD	535.018	2137.05	-1.2018	32.0269	63.8033	-60	30266	20230504_E3_RSLC6_Edelbacher_Dolan_GMI_ID1138_onbead_dig_try_25per_11_PM_tech_rep2.raw
167492		Mp5g15490.1	Mp5g15490.1	00099											ü		AVAHGLLDDSIVK	326.117	326.117	1	1.32268e+07	High				95	0	3	HCD	446.585	1337.74	-0.308612	4.72726	63.7957	-60	30262	20230504_E3_RSLC6_Edelbacher_Dolan_GMI_ID1138_onbead_dig_try_25per_11_PM_tech_rep2.raw
167493		Mp2g11020.1	Mp2g11020.1	01004											ü		THSPQLPSDENSMEALTSSK	393.922	393.922	1	1.14893e+07	High				586	0	3	HCD	720.336	2158.99	0.891674	14.0581	63.7939	-60	30261	20230504_E3_RSLC6_Edelbacher_Dolan_GMI_ID1138_onbead_dig_try_25per_11_PM_tech_rep2.raw
167494		Mp2g15830.1	Mp2g15830.1	00125											ü		HKDYEIIIR	229.867	229.867	1	4.27873e+09	High				157	1	3	HCD	396.225	1186.66	1.15711	0	63.788	-45	30258	20230504_E3_RSLC6_Edelbacher_Dolan_GMI_ID1138_onbead_dig_try_25per_11_PM_tech_rep2.raw
167495		Mp6g13460.1_x000D_; Mp6g13460.2	Mp6g13460.1<|>Mp6g13460.2	00850											ü		EHPTPVLAVDTSLAK	390.893	390.893	1	0	Unknown				188	0	2	HCD	789.431	1577.85	0.501477	0	63.7861	-45	30257	20230504_E3_RSLC6_Edelbacher_Dolan_GMI_ID1138_onbead_dig_try_25per_11_PM_tech_rep2.raw
167496		Mp5g11490.1	Mp5g11490.1	00271											ü		TSDIVDTLQEK	252.661	252.661	1	4.66852e+07	High	X			258	0	2	HCD	624.818	1248.63	-1.90514	0	63.7842	-45	30256	20230504_E3_RSLC6_Edelbacher_Dolan_GMI_ID1138_onbead_dig_try_25per_11_PM_tech_rep2.raw
167497		Mp2g03810.1	Mp2g03810.1	00146											ü		QMDETDQTIER	251.658	251.658	1	2.67091e+07	High			N-Term(Gln->pyro-Glu)	216	0	2	HCD	674.793	1348.58	6.92405	58.9664	63.7805	-45	30254	20230504_E3_RSLC6_Edelbacher_Dolan_GMI_ID1138_onbead_dig_try_25per_11_PM_tech_rep2.raw
167498		Mp4g06610.1	Mp4g06610.1	00580											ü		AAAAAISEHYQVV	337.625	337.625	1	4.81991e+07	High				224	0	2	HCD	665.344	1329.68	0.105991	20.6326	63.7771	-45	30252	20230504_E3_RSLC6_Edelbacher_Dolan_GMI_ID1138_onbead_dig_try_25per_11_PM_tech_rep2.raw
167499		Mp6g02810.1	Mp6g02810.1	00020											ü		IVDPFSK	187.771	187.771	1	0	Unknown				109	0	2	HCD	403.226	805.445	-0.821328	57.7029	63.7579	-60	30242	20230504_E3_RSLC6_Edelbacher_Dolan_GMI_ID1138_onbead_dig_try_25per_11_PM_tech_rep2.raw
167500	ü	P22629_x000D_; cont_P22629; B8YQ01	Streptavidin OS=Streptomyces avidinii OX=1895 PE=1 SV=1 OS=Impurity<|>Streptavidin OS=Streptomyces avidinii PE=1 SV=1 | Streptavidin (Fragment) OS=Streptomyces lavendulae OX=1914 PE=4 SV=1 OS=Impurity	00105; 00081											ü		nnYRnAHSATTWSGQYVGGAEAR	506.848	506.848	1	0	Unknown		N1(Deamidated): 66.67; N2(Deamidated): 66.67; N5(Deamidated): 66.67	N1(Deamidated); N2(Deamidated)	640	1	4	HCD	628.789	2512.13	3.51537	21.4957	63.7485	-60	30237	20230504_E3_RSLC6_Edelbacher_Dolan_GMI_ID1138_onbead_dig_try_25per_11_PM_tech_rep2.raw
167501		Mp7g09180.1	Mp7g09180.1	00042											ü		AAAPASIWYGEDRPK	346.029	346.029	1	7.92384e+08	High				385	1	3	HCD	544.611	1631.82	-0.0409776	0	63.7394	-45	30233	20230504_E3_RSLC6_Edelbacher_Dolan_GMI_ID1138_onbead_dig_try_25per_11_PM_tech_rep2.raw
167502		Mp5g24550.1	Mp5g24550.1	00522											ü		INGLPDSIR	253.182	253.182	1	4.33748e+07	High		N2(Deamidated): 100	N2(Deamidated)	110	0	2	HCD	493.268	985.528	-2.84458	14.0506	63.7357	-45	30231	20230504_E3_RSLC6_Edelbacher_Dolan_GMI_ID1138_onbead_dig_try_25per_11_PM_tech_rep2.raw
167503		Mp7g16160.1	Mp7g16160.1	00470											ü		MSHVSTGGGASLELLEGK	410.469	410.469	1	2.38564e+07	High		M1(Oxidation): 100	M1(Oxidation)	466	0	3	HCD	596.965	1788.88	-0.0449883	0	63.7345	-45	30230	20230504_E3_RSLC6_Edelbacher_Dolan_GMI_ID1138_onbead_dig_try_25per_11_PM_tech_rep2.raw
167504		Mp2g15830.1	Mp2g15830.1	00117											ü		DIVELEMK	332.634	332.634	1	2.80614e+10	High		M7(Oxidation): 100	M7(Oxidation)	197	0	2	HCD	496.752	992.496	-0.730349	0	63.7303	-45	30227	20230504_E3_RSLC6_Edelbacher_Dolan_GMI_ID1138_onbead_dig_try_25per_11_PM_tech_rep2.raw
167505	ü	cont_P15636	Protease 1 OS=Achromobacter lyticus PE=1 SV=1	00435											ü		VFTSWTGGGAAASR	359.359	359.359	1	1.59123e+11	High				348	0	2	HCD	684.338	1367.67	-1.36629	0.172809	63.7292	-45	30226	20230504_E3_RSLC6_Edelbacher_Dolan_GMI_ID1138_onbead_dig_try_25per_11_PM_tech_rep2.raw
167506		Mp3g03760.1_x000D_; Mp3g03760.2	Mp3g03760.1<|>Mp3g03760.2	00465											ü		SAASSAQEDAQLELAEK	257.306	257.306	1	3.31959e+08	High				483	0	3	HCD	583.283	1747.83	-0.580982	0	63.7253	-75	30224	20230504_E3_RSLC6_Edelbacher_Dolan_GMI_ID1138_onbead_dig_try_25per_11_PM_tech_rep2.raw
167507		Mp3g24090.1	Mp3g24090.1	00140											ü		MNGALDHSEAEAEPTSVNVER	385.345	385.345	1	7.41648e+06	High		N2(Deamidated): 100; S8(Phospho): 100	N2(Deamidated); S8(Phospho)	414	0	3	HCD	779.662	2336.97	0.213487	31.309	63.7215	-75	30222	20230504_E3_RSLC6_Edelbacher_Dolan_GMI_ID1138_onbead_dig_try_25per_11_PM_tech_rep2.raw
167508		Mp3g08580.1	Mp3g08580.1	00371											ü		ELVEANLAVAK	189.508	189.508	1	1.1441e+07	High				129	0	2	HCD	578.832	1156.66	-0.258779	47.0188	63.7118	-60	30217	20230504_E3_RSLC6_Edelbacher_Dolan_GMI_ID1138_onbead_dig_try_25per_11_PM_tech_rep2.raw
167509		Mp2g15570.1	Mp2g15570.1	01366											ü		LDVILGSSR	206.475	206.475	1	1.27132e+07	High				138	0	2	HCD	480.279	959.551	-1.31002	68.2961	63.7099	-60	30216	20230504_E3_RSLC6_Edelbacher_Dolan_GMI_ID1138_onbead_dig_try_25per_11_PM_tech_rep2.raw
167510		Mp5g19470.1	Mp5g19470.1	00226											ü		KSLEGEELDALTK	359.078	359.078	1	2.75886e+07	High				228	1	3	HCD	478.256	1432.75	-0.100096	21.3972	63.7081	-60	30215	20230504_E3_RSLC6_Edelbacher_Dolan_GMI_ID1138_onbead_dig_try_25per_11_PM_tech_rep2.raw
167511		Mp5g19470.1	Mp5g19470.1	00226											ü		KSLEGEELDALTK	551.878	551.878	1	2.54788e+07	High				225	1	2	HCD	716.881	1432.75	0.697389	18.5049	63.7061	-60	30214	20230504_E3_RSLC6_Edelbacher_Dolan_GMI_ID1138_onbead_dig_try_25per_11_PM_tech_rep2.raw
167512		Mp5g05360.1	Mp5g05360.1	00147											ü		DVIVNGVAVK	246.433	246.433	1	3.94548e+07	High		N5(Deamidated): 100	N5(Deamidated)	106	0	2	HCD	507.795	1014.58	-0.598044	34.2698	63.7043	-60	30213	20230504_E3_RSLC6_Edelbacher_Dolan_GMI_ID1138_onbead_dig_try_25per_11_PM_tech_rep2.raw
167513		Mp4g09260.1	Mp4g09260.1	00005											ü		KPTSAAVDEFEPDSASVAQAPSGNAK	539.277	539.277	1	9.75649e+07	High		N24(Deamidated): 100	N24(Deamidated)	697	1	3	HCD	859.077	2575.22	0.501482	2.31691	63.7029	-60	30212	20230504_E3_RSLC6_Edelbacher_Dolan_GMI_ID1138_onbead_dig_try_25per_11_PM_tech_rep2.raw
167514		Mp8g13090.1	Mp8g13090.1	00143											ü		LEEIFER	221.895	221.895	1	8.40718e+07	High				148	0	2	HCD	468.245	935.483	-0.202291	34.324	63.701	-60	30211	20230504_E3_RSLC6_Edelbacher_Dolan_GMI_ID1138_onbead_dig_try_25per_11_PM_tech_rep2.raw
167515		Mp6g05370.1	Mp6g05370.1	00190											ü		SEGGTGTPnqPVSNGASSALVSSATR	215.095	215.095	1	1.01913e+07	High		N9(Deamidated): 50; Q10(Deamidated): 50; N14(Deamidated): 100	Q10(Deamidated); N14(Deamidated)	722	0	3	HCD	812.049	2434.13	0.424124	0	63.6959	-45	30208	20230504_E3_RSLC6_Edelbacher_Dolan_GMI_ID1138_onbead_dig_try_25per_11_PM_tech_rep2.raw
167516	ü	cont_P15636	Protease 1 OS=Achromobacter lyticus PE=1 SV=1	00435											ü		VFTSWTGGGAAASR	229.097	229.097	1	9.87655e+06	Medium		S4(Phospho): 99.7	S4(Phospho)	334	0	2	HCD	724.328	1447.65	8.76715	0	63.694	-45	30207	20230504_E3_RSLC6_Edelbacher_Dolan_GMI_ID1138_onbead_dig_try_25per_11_PM_tech_rep2.raw
167517	ü	cont_P15636	Protease 1 OS=Achromobacter lyticus PE=1 SV=1	00342											ü		RDQNYPGAIAIHHPNVAEK	740.198	740.198	1	1.74928e+09	High				323	1	3	HCD	710.699	2130.08	-1.1647	26.3313	63.6891	-45	30204	20230504_E3_RSLC6_Edelbacher_Dolan_GMI_ID1138_onbead_dig_try_25per_11_PM_tech_rep2.raw
167518		Mp5g05360.1	Mp5g05360.1	00147											ü		DVIVNGVAVK	246.202	246.202	1	8.0455e+07	High		N5(Deamidated): 100	N5(Deamidated)	167	0	2	HCD	507.796	1014.58	1.68812	0	63.6878	-45	30203	20230504_E3_RSLC6_Edelbacher_Dolan_GMI_ID1138_onbead_dig_try_25per_11_PM_tech_rep2.raw
167519		Mp3g13040.1	Mp3g13040.1	00022											ü		DEQWALSR	288.915	288.915	1	6.2543e+07	High				146	0	2	HCD	502.743	1004.48	-1.10311	14.8422	63.6866	-45	30202	20230504_E3_RSLC6_Edelbacher_Dolan_GMI_ID1138_onbead_dig_try_25per_11_PM_tech_rep2.raw
167520		Mp1g16440.1	Mp1g16440.1	00415											ü		AEGLGLQPLK	299.892	299.892	1	9.24328e+07	High				42	0	2	HCD	513.304	1025.6	1.10578	10.8903	63.6855	-45	30201	20230504_E3_RSLC6_Edelbacher_Dolan_GMI_ID1138_onbead_dig_try_25per_11_PM_tech_rep2.raw
167521	ü	cont_P15636	Protease 1 OS=Achromobacter lyticus PE=1 SV=1	00342											ü		RDQNYPGAIAIHHPNVAEK	446.173	446.173	1	5.48744e+09	High				307	1	4	HCD	533.276	2130.08	-0.0821667	2.84002	63.6843	-45	30200	20230504_E3_RSLC6_Edelbacher_Dolan_GMI_ID1138_onbead_dig_try_25per_11_PM_tech_rep2.raw
167522	ü	P22629_x000D_; cont_P22629; B8YQ01	Streptavidin OS=Streptomyces avidinii OX=1895 PE=1 SV=1 OS=Impurity<|>Streptavidin OS=Streptomyces avidinii PE=1 SV=1 | Streptavidin (Fragment) OS=Streptomyces lavendulae OX=1914 PE=4 SV=1 OS=Impurity	00105; 00081											ü		nnYRnAHSATTWSGQYVGGAEAR	519.138	519.138	1	7.17351e+06	Medium		N1(Deamidated): 66.67; N2(Deamidated): 66.67; N5(Deamidated): 66.67	N1(Deamidated); N2(Deamidated)	652	1	3	HCD	838.05	2512.13	4.15315	8.29868	63.6804	-75	30198	20230504_E3_RSLC6_Edelbacher_Dolan_GMI_ID1138_onbead_dig_try_25per_11_PM_tech_rep2.raw
167523		Mp2g11020.1	Mp2g11020.1	01004											ü		THSPQLPSDENSMEALTSSK	400.948	400.948	1	1.84758e+07	High				569	0	3	HCD	720.331	2158.98	-5.72234	63.6586	63.6785	-75	30197	20230504_E3_RSLC6_Edelbacher_Dolan_GMI_ID1138_onbead_dig_try_25per_11_PM_tech_rep2.raw
167524		Mp4g04360.1	Mp4g04360.1	00229											ü		AMDMEHQIDGLR	324.593	324.593	1	2.69594e+07	High				307	0	3	HCD	472.553	1415.64	1.72931	15.011	63.6729	-75	30194	20230504_E3_RSLC6_Edelbacher_Dolan_GMI_ID1138_onbead_dig_try_25per_11_PM_tech_rep2.raw
167525	ü	cont_P15636	Protease 1 OS=Achromobacter lyticus PE=1 SV=1	00236											ü		SGTLACTGSLVNNTANDRK	518.59	518.59	1	7.0352e+08	High	X	N13(Deamidated): 99.88	C6(Methylthio); N13(Deamidated)	552	1	3	HCD	656.977	1968.92	2.8427	16.9587	63.671	-75	30193	20230504_E3_RSLC6_Edelbacher_Dolan_GMI_ID1138_onbead_dig_try_25per_11_PM_tech_rep2.raw
167526	ü	P22629_x000D_; cont_P22629; B8YQ01	Streptavidin OS=Streptomyces avidinii OX=1895 PE=1 SV=1 OS=Impurity<|>Streptavidin OS=Streptomyces avidinii PE=1 SV=1 | Streptavidin (Fragment) OS=Streptomyces lavendulae OX=1914 PE=4 SV=1 OS=Impurity	00105; 00081											ü		nnYRnAHSATTWSGQYVGGAEAR	435.699	435.699	1	4.19482e+06	High		N1(Deamidated): 33.33; N2(Deamidated): 33.33; N5(Deamidated): 33.33	N1(Deamidated)	770	1	3	HCD	837.718	2511.14	-0.145184	0	63.6613	-60	30188	20230504_E3_RSLC6_Edelbacher_Dolan_GMI_ID1138_onbead_dig_try_25per_11_PM_tech_rep2.raw
167527		Mp4g09260.1	Mp4g09260.1	00004											ü		KKPTSAAVDEFEPDSASVAQAPSGNAK	533.092	533.092	1	3.29023e+08	High				689	2	3	HCD	901.446	2702.32	-1.33141	0	63.6594	-60	30187	20230504_E3_RSLC6_Edelbacher_Dolan_GMI_ID1138_onbead_dig_try_25per_11_PM_tech_rep2.raw
167528	ü	cont_P35908	Keratin, type II cytoskeletal 2 epidermal OS=Homo sapiens GN=KRT2 PE=1 SV=2	00276											ü		TAAENDFVTLK	318.017	318.017	1	9.63255e+07	High				260	0	2	HCD	604.812	1208.62	0.326049	19.0238	63.6557	-60	30185	20230504_E3_RSLC6_Edelbacher_Dolan_GMI_ID1138_onbead_dig_try_25per_11_PM_tech_rep2.raw
167529		Mp8g05670.1	Mp8g05670.1	09335											ü		ATVTEDYPLVTK	295.713	295.713	1	2.38714e+07	High				235	0	2	HCD	668.853	1336.7	-0.0319877	0	63.6513	-45	30183	20230504_E3_RSLC6_Edelbacher_Dolan_GMI_ID1138_onbead_dig_try_25per_11_PM_tech_rep2.raw
167530		Mp2g02700.1	Mp2g02700.1	01807											ü		SADADEWVPPSATK	437.502	437.502	1	1.11846e+08	High				350	0	2	HCD	737.346	1473.69	-0.0265632	31.9792	63.6494	-45	30182	20230504_E3_RSLC6_Edelbacher_Dolan_GMI_ID1138_onbead_dig_try_25per_11_PM_tech_rep2.raw
167531		Mp6g13460.1_x000D_; Mp6g13460.2	Mp6g13460.1<|>Mp6g13460.2	00850											ü		EHPTPVLAVDTSLAK	326.813	326.813	1	9.80398e+07	High				182	0	3	HCD	526.622	1577.85	-0.472752	39.8189	63.6459	-45	30180	20230504_E3_RSLC6_Edelbacher_Dolan_GMI_ID1138_onbead_dig_try_25per_11_PM_tech_rep2.raw
167532		Mp4g06320.1	Mp4g06320.1	00071											ü		VPIIIEMK	273.222	273.222	1	7.33874e+08	High		M7(Oxidation): 100	M7(Oxidation)	146	0	2	HCD	479.786	958.565	0.852819	70.2603	63.6441	-45	30179	20230504_E3_RSLC6_Edelbacher_Dolan_GMI_ID1138_onbead_dig_try_25per_11_PM_tech_rep2.raw
167533	ü	cont_P35908	Keratin, type II cytoskeletal 2 epidermal OS=Homo sapiens GN=KRT2 PE=1 SV=2	00276											ü		TAAENDFVTLK	300.122	300.122	1	1.77834e+08	High				256	0	2	HCD	604.81	1208.61	-1.69381	0	63.6422	-45	30178	20230504_E3_RSLC6_Edelbacher_Dolan_GMI_ID1138_onbead_dig_try_25per_11_PM_tech_rep2.raw
167534		Mp4g16700.1	Mp4g16700.1	00157											ü		APEPVVTPAEEPKDEVAAVETK	586.004	586.004	1	3.3042e+07	High				339	1	3	HCD	769.397	2306.18	-0.483397	0	63.6392	-45	30176	20230504_E3_RSLC6_Edelbacher_Dolan_GMI_ID1138_onbead_dig_try_25per_11_PM_tech_rep2.raw
167535		Mp2g20880.1	Mp2g20880.1	00088											ü		NAVTIPVMAK	283.487	283.487	1	1.17927e+07	High				130	0	2	HCD	522.299	1043.59	-1.6897	10.2309	63.6334	-75	30173	20230504_E3_RSLC6_Edelbacher_Dolan_GMI_ID1138_onbead_dig_try_25per_11_PM_tech_rep2.raw
167536	ü	P22629_x000D_; cont_P22629; B8YQ01	Streptavidin OS=Streptomyces avidinii OX=1895 PE=1 SV=1 OS=Impurity<|>Streptavidin OS=Streptomyces avidinii PE=1 SV=1 | Streptavidin (Fragment) OS=Streptomyces lavendulae OX=1914 PE=4 SV=1 OS=Impurity	00109; 00085											ü		NAHSATTWSGQYVGGAEAR	440.116	440.116	1	7.15436e+10	High				738	0	3	HCD	654.973	1962.9	-0.310763	4.14551	63.6266	-75	30169	20230504_E3_RSLC6_Edelbacher_Dolan_GMI_ID1138_onbead_dig_try_25per_11_PM_tech_rep2.raw
167537	ü	cont_P35527	Keratin, type I cytoskeletal 9 OS=Homo sapiens GN=KRT9 PE=1 SV=3	00251											ü		QGVDADINGLR	288.49	288.49	1	1.91964e+08	High		N8(Deamidated): 100	N8(Deamidated)	192	0	2	HCD	579.79	1158.57	-1.6259	34.6135	63.6102	-60	30160	20230504_E3_RSLC6_Edelbacher_Dolan_GMI_ID1138_onbead_dig_try_25per_11_PM_tech_rep2.raw
167538		Mp1g01130.3_x000D_; Mp1g01130.2_x000D_; Mp1g01130.1	Mp1g01130.3<|>Mp1g01130.2<|>Mp1g01130.1	00935											ü		SGELEEESSVLSR	305.642	305.642	1	2.68102e+07	Medium				333	0	2	HCD	711.338	1421.67	-5.23291	65.2529	63.6063	-45	30158	20230504_E3_RSLC6_Edelbacher_Dolan_GMI_ID1138_onbead_dig_try_25per_11_PM_tech_rep2.raw
167539		Mp2g11910.1	Mp2g11910.1	00074											ü		ALTPEQWEEQNAK	293.272	293.272	1	2.93592e+07	High				466	0	2	HCD	772.373	1543.74	0.551914	61.3802	63.5992	-45	30154	20230504_E3_RSLC6_Edelbacher_Dolan_GMI_ID1138_onbead_dig_try_25per_11_PM_tech_rep2.raw
167540	ü	cont_P35527	Keratin, type I cytoskeletal 9 OS=Homo sapiens GN=KRT9 PE=1 SV=3	00251											ü		QGVDADINGLR	289.683	289.683	1	6.30397e+07	High		N8(Deamidated): 100	N8(Deamidated)	192	0	2	HCD	579.79	1158.57	-1.73112	12.0831	63.5943	-45	30151	20230504_E3_RSLC6_Edelbacher_Dolan_GMI_ID1138_onbead_dig_try_25per_11_PM_tech_rep2.raw
167541	ü	cont_P02768	Serum albumin OS=Homo sapiens GN=ALB PE=1 SV=2	00427											ü		FQNALLVR	209.108	209.108	1	7.77249e+06	High				73	0	2	HCD	480.784	960.561	-1.75742	44.251	63.5848	-75	30146	20230504_E3_RSLC6_Edelbacher_Dolan_GMI_ID1138_onbead_dig_try_25per_11_PM_tech_rep2.raw
167542	ü	cont_P15636	Protease 1 OS=Achromobacter lyticus PE=1 SV=1	00409											ü		RVLGQLHGGPSSCSATGTNR	333.702	333.702	1	4.69943e+08	High			C13(Methylthio)	608	1	4	HCD	511.751	2043.98	0.909193	16.1151	63.5771	-60	30142	20230504_E3_RSLC6_Edelbacher_Dolan_GMI_ID1138_onbead_dig_try_25per_11_PM_tech_rep2.raw
167543		Mp6g00950.1_x000D_; Mp6g00930.1; Mp1g26380.1; Mp3g23400.2_x000D_; Mp3g23400.1; Mp6g18140.1; Mp3g03620.1	Mp6g00950.1<|>Mp6g00930.1 | Mp1g26380.1 | Mp3g23400.2<|>Mp3g23400.1 | Mp6g18140.1 | Mp3g03620.1	00236; 00236; 00236; 00236; 00236											ü		LPLQDVYK	228.152	228.152	1	1.79533e+09	High				123	0	2	HCD	488.279	975.551	0.151189	27.6419	63.5733	-60	30140	20230504_E3_RSLC6_Edelbacher_Dolan_GMI_ID1138_onbead_dig_try_25per_11_PM_tech_rep2.raw
167544		Mp1g19980.1	Mp1g19980.1	00219											ü		ISSLQAELER	234.445	234.445	1	4.11767e+07	High				269	0	2	HCD	573.312	1145.62	-0.175918	41.2904	63.5717	-60	30139	20230504_E3_RSLC6_Edelbacher_Dolan_GMI_ID1138_onbead_dig_try_25per_11_PM_tech_rep2.raw
167545		Mp6g13130.1; Mp6g17010.1	Mp6g13130.1 | Mp6g17010.1	00233; 00233											ü		IYVAFDR	193.957	193.957	1	2.8104e+07	High				100	0	2	HCD	442.237	883.467	-0.21509	15.6298	63.5698	-60	30138	20230504_E3_RSLC6_Edelbacher_Dolan_GMI_ID1138_onbead_dig_try_25per_11_PM_tech_rep2.raw
167546		Mp8g05670.1	Mp8g05670.1	02625,03077											ü		EIVLPPHEEESVTEPETEK	374.915	374.915	1	3.44094e+08	High				535	0	3	HCD	731.359	2192.06	0.868842	4.20188	63.5679	-60	30137	20230504_E3_RSLC6_Edelbacher_Dolan_GMI_ID1138_onbead_dig_try_25per_11_PM_tech_rep2.raw
167547		Mp6g16740.1	Mp6g16740.1	00304											ü		VGDAVVDAPLHLK	266.825	266.825	1	1.53276e+07	High				126	0	3	HCD	445.253	1333.75	-1.4039	46.3241	63.5551	-45	30130	20230504_E3_RSLC6_Edelbacher_Dolan_GMI_ID1138_onbead_dig_try_25per_11_PM_tech_rep2.raw
167548		Mp1g19980.1	Mp1g19980.1	00219											ü		ISSLQAELER	266.058	266.058	1	5.77693e+07	High				251	0	2	HCD	573.31	1145.61	-2.94619	65.2789	63.5533	-45	30129	20230504_E3_RSLC6_Edelbacher_Dolan_GMI_ID1138_onbead_dig_try_25per_11_PM_tech_rep2.raw
167549		Mp6g01160.2; Mp6g01160.1	Mp6g01160.2 | Mp6g01160.1	00735; 00814											ü		VTIHFPGEGDTQTVK	408.881	408.881	1	3.41633e+08	High				292	0	3	HCD	543.614	1628.83	-0.0288873	0	63.539	-75	30121	20230504_E3_RSLC6_Edelbacher_Dolan_GMI_ID1138_onbead_dig_try_25per_11_PM_tech_rep2.raw
167550	ü	cont_P15636	Protease 1 OS=Achromobacter lyticus PE=1 SV=1	00409											ü		RVLGQLHGGPSSCSATGTNR	591.974	591.974	1	6.89635e+08	High			C13(Methylthio)	602	1	3	HCD	681.999	2043.98	0.0500387	4.77523	63.5371	-75	30120	20230504_E3_RSLC6_Edelbacher_Dolan_GMI_ID1138_onbead_dig_try_25per_11_PM_tech_rep2.raw
167551		Mp8g01610.1	Mp8g01610.1	00137											ü		WSDVAGLESAK	271.894	271.894	1	1.19203e+07	High				189	0	2	HCD	581.79	1162.57	-0.382536	8.38314	63.5294	-60	30116	20230504_E3_RSLC6_Edelbacher_Dolan_GMI_ID1138_onbead_dig_try_25per_11_PM_tech_rep2.raw
167552		Mp8g00190.1_x000D_; Mp8g00190.4; Mp8g00190.2_x000D_; Mp8g00190.3	Mp8g00190.1<|>Mp8g00190.4 | Mp8g00190.2<|>Mp8g00190.3	00346; 00346											ü		LPEDVHVAGIDSQETSDSGGVK	482.47	482.47	1	2.73316e+08	High				582	0	3	HCD	747.363	2240.07	2.74727	0	63.5219	-60	30112	20230504_E3_RSLC6_Edelbacher_Dolan_GMI_ID1138_onbead_dig_try_25per_11_PM_tech_rep2.raw
167553		Mp4g09260.1	Mp4g09260.1	00005											ü		KPTSAAVDEFEPDSASVAQAPSGNAK	498.029	498.029	1	9.79288e+06	High		N24(Deamidated): 100	N24(Deamidated)	638	1	3	HCD	859.081	2575.23	4.55605	0	63.5123	-45	30107	20230504_E3_RSLC6_Edelbacher_Dolan_GMI_ID1138_onbead_dig_try_25per_11_PM_tech_rep2.raw
167554		Mp2g20720.1	Mp2g20720.1	00042											ü		EYSLEQLK	188.014	188.014	1	1.05701e+08	High				127	0	2	HCD	505.263	1009.52	-1.02599	0	63.5055	-45	30103	20230504_E3_RSLC6_Edelbacher_Dolan_GMI_ID1138_onbead_dig_try_25per_11_PM_tech_rep2.raw
167555		Mp5g07000.1	Mp5g07000.1	00190											ü		EVASLALVK	234.933	234.933	1	6.62012e+06	High	X			63	0	2	HCD	465.287	929.566	-0.765646	28.9081	63.5016	-75	30101	20230504_E3_RSLC6_Edelbacher_Dolan_GMI_ID1138_onbead_dig_try_25per_11_PM_tech_rep2.raw
167556		Mp3g11830.1	Mp3g11830.1	00524											ü		AANAHSFIDQLPQR	360.19	360.19	1	2.82995e+08	High	X			299	0	3	HCD	523.269	1567.79	-2.59277	8.087	63.4963	-75	30098	20230504_E3_RSLC6_Edelbacher_Dolan_GMI_ID1138_onbead_dig_try_25per_11_PM_tech_rep2.raw
167557		Mp5g03810_x000D_; Mp5g03810.1	MpPHOT OS=Marchantia polymorpha<|>Mp5g03810.1	00001											ü		MMPSTDSSSAKPYNLR	321.663	321.663	1	1.68918e+07	High		M1(Oxidation): 100	N-Term(Prot)(Acetyl); M1(Oxidation)	539	1	3	HCD	614.95	1842.84	0.222266	34.0776	63.4833	-60	30092	20230504_E3_RSLC6_Edelbacher_Dolan_GMI_ID1138_onbead_dig_try_25per_11_PM_tech_rep2.raw
167558		Mp1g23620.1	Mp1g23620.1	00448											ü		LLTDALSGK	230.96	230.96	1	1.19369e+07	High				95	0	2	HCD	459.269	917.53	0.00283657	28.7509	63.4815	-60	30091	20230504_E3_RSLC6_Edelbacher_Dolan_GMI_ID1138_onbead_dig_try_25per_11_PM_tech_rep2.raw
167559		Mp1g18000.1	Mp1g18000.1	00324											ü		SPVPLALTR	260.858	260.858	1	2.55817e+07	High				23	0	2	HCD	477.292	953.577	-0.501298	11.0586	63.4796	-60	30090	20230504_E3_RSLC6_Edelbacher_Dolan_GMI_ID1138_onbead_dig_try_25per_11_PM_tech_rep2.raw
167560	ü	cont_P35908	Keratin, type II cytoskeletal 2 epidermal OS=Homo sapiens GN=KRT2 PE=1 SV=2	00375											ü		YEELQVTVGR	204.449	204.449	1	6.40296e+08	High	X			263	0	2	HCD	597.311	1193.62	-0.487811	83.2116	63.4777	-60	30089	20230504_E3_RSLC6_Edelbacher_Dolan_GMI_ID1138_onbead_dig_try_25per_11_PM_tech_rep2.raw
167561		Mp2g19370.1	Mp2g19370.1	00151											ü		VGDDTTLLVDGK	263.586	263.586	1	0	Unknown				227	0	2	HCD	616.822	1232.64	0.256516	33.1745	63.4707	-45	30085	20230504_E3_RSLC6_Edelbacher_Dolan_GMI_ID1138_onbead_dig_try_25per_11_PM_tech_rep2.raw
167562	ü	cont_P15636	Protease 1 OS=Achromobacter lyticus PE=1 SV=1	00343											ü		DQNYPGAIAIHHPNVAEK	418.507	418.507	1	2.22719e+09	High				469	0	4	HCD	494.252	1973.99	1.48756	0	63.4632	-45	30081	20230504_E3_RSLC6_Edelbacher_Dolan_GMI_ID1138_onbead_dig_try_25per_11_PM_tech_rep2.raw
167563		Mp2g13930.1	Mp2g13930.1	00155											ü		SPYEEFGGGANTVAHGYTK	738.912	738.912	1	3.89819e+09	High				547	0	3	HCD	662.303	1984.9	-3.96006	0	63.4613	-45	30080	20230504_E3_RSLC6_Edelbacher_Dolan_GMI_ID1138_onbead_dig_try_25per_11_PM_tech_rep2.raw
167564		Mp8g00190.1_x000D_; Mp8g00190.4; Mp8g00190.2_x000D_; Mp8g00190.3	Mp8g00190.1<|>Mp8g00190.4 | Mp8g00190.2<|>Mp8g00190.3	00346; 00346											ü		LPEDVHVAGIDSQETSDSGGVK	284.213	284.213	1	2.76187e+08	High				616	0	3	HCD	747.361	2240.07	0.377317	3.36218	63.448	-75	30073	20230504_E3_RSLC6_Edelbacher_Dolan_GMI_ID1138_onbead_dig_try_25per_11_PM_tech_rep2.raw
167565		Mp3g09980.3_x000D_; Mp3g09980.1	Mp3g09980.3<|>Mp3g09980.1	00501											ü		LVNPEEIHFSGAEK	313.404	313.404	1	3.66647e+07	High				307	0	3	HCD	523.934	1569.79	-1.70419	8.7455	63.4422	-60	30070	20230504_E3_RSLC6_Edelbacher_Dolan_GMI_ID1138_onbead_dig_try_25per_11_PM_tech_rep2.raw
167566		Mp2g14330.1	Mp2g14330.1	00025											ü		SPAEFFSENK	312.743	312.743	1	1.51774e+07	High				282	0	2	HCD	578.269	1155.53	-0.641238	19.2414	63.4385	-60	30068	20230504_E3_RSLC6_Edelbacher_Dolan_GMI_ID1138_onbead_dig_try_25per_11_PM_tech_rep2.raw
167567	ü	cont_P15636	Protease 1 OS=Achromobacter lyticus PE=1 SV=1	00342											ü		RDQNYPGAIAIHHPNVAEK	264.42	264.42	1	5.48744e+09	High				324	1	4	HCD	533.277	2130.08	0.264082	0	63.4288	-45	30063	20230504_E3_RSLC6_Edelbacher_Dolan_GMI_ID1138_onbead_dig_try_25per_11_PM_tech_rep2.raw
167568		Mp1g09920.1_x000D_; Mp1g09920.2	Mp1g09920.1<|>Mp1g09920.2	00139											ü		EMIMEPSFK	154.624	154.624	1	8.92181e+06	High		M2(Oxidation): 100	M2(Oxidation)	237	0	2	HCD	564.259	1127.51	-0.687952	67.33	63.4103	-75	30054	20230504_E3_RSLC6_Edelbacher_Dolan_GMI_ID1138_onbead_dig_try_25per_11_PM_tech_rep2.raw
167569		Mp3g09120.1	Mp3g09120.1	00651											ü		SSDESFYDTKPGFATPK	341.117	341.117	1	5.19563e+07	High				518	1	3	HCD	626.291	1876.86	-0.501857	16.8191	63.4066	-75	30052	20230504_E3_RSLC6_Edelbacher_Dolan_GMI_ID1138_onbead_dig_try_25per_11_PM_tech_rep2.raw
167570		Mp7g14230.1	Mp7g14230.1	00046											ü		NLLSVGYK	220.68	220.68	1	6.09708e+07	High				58	0	2	HCD	447.258	893.508	-1.41013	49.142	63.4029	-75	30050	20230504_E3_RSLC6_Edelbacher_Dolan_GMI_ID1138_onbead_dig_try_25per_11_PM_tech_rep2.raw
167571		Mp5g20180.1	Mp5g20180.1	01042											ü		TAVNMESEISTDQQNAGNVEK	355.279	355.279	1	3.1317e+07	High				633	0	3	HCD	755.682	2265.03	1.11895	0	63.3932	-60	30045	20230504_E3_RSLC6_Edelbacher_Dolan_GMI_ID1138_onbead_dig_try_25per_11_PM_tech_rep2.raw
167572		Mp7g14230.1	Mp7g14230.1	00046											ü		NLLSVGYK	223.124	223.124	1	8.27603e+07	High				53	0	2	HCD	447.258	893.508	-1.00018	58.4184	63.3895	-60	30043	20230504_E3_RSLC6_Edelbacher_Dolan_GMI_ID1138_onbead_dig_try_25per_11_PM_tech_rep2.raw
167573		Mp6g02720.1	Mp6g02720.1	00304											ü		DLGWAER	169.368	169.368	1	1.79337e+07	High				83	0	2	HCD	423.709	846.41	-0.00364583	0	63.36	-60	30027	20230504_E3_RSLC6_Edelbacher_Dolan_GMI_ID1138_onbead_dig_try_25per_11_PM_tech_rep2.raw
167574		Mp5g10970.1	Mp5g10970.1	00476											ü		TLDAFYSR	236.44	236.44	1	4.8529e+07	High	X			122	0	2	HCD	486.743	972.478	-0.242814	30.8737	63.3495	-60	30021	20230504_E3_RSLC6_Edelbacher_Dolan_GMI_ID1138_onbead_dig_try_25per_11_PM_tech_rep2.raw
167575	ü	cont_P35908	Keratin, type II cytoskeletal 2 epidermal OS=Homo sapiens GN=KRT2 PE=1 SV=2	00419											ü		NVQDAIADAEQR	337.038	337.038	1	5.34509e+07	High				276	0	3	HCD	443.884	1329.64	-1.2524	0	63.32	-75	30005	20230504_E3_RSLC6_Edelbacher_Dolan_GMI_ID1138_onbead_dig_try_25per_11_PM_tech_rep2.raw
167576		Mp4g18390.1	Mp4g18390.1	00630											ü		KIGEGGFGPVYYGK	282.206	282.206	1	6.35839e+08	High				268	1	3	HCD	491.257	1471.76	-0.526703	0	63.2863	-45	29986	20230504_E3_RSLC6_Edelbacher_Dolan_GMI_ID1138_onbead_dig_try_25per_11_PM_tech_rep2.raw
167577		Mp8g00190.1_x000D_; Mp8g00190.4; Mp8g00190.2_x000D_; Mp8g00190.3	Mp8g00190.1<|>Mp8g00190.4 | Mp8g00190.2<|>Mp8g00190.3	01171; 01107											ü		AEAPVATEFGSnnSTQEENVK	515.712	515.712	1	3.72488e+07	High		N12(Deamidated): 50; N13(Deamidated): 50	N13(Deamidated)	750	0	3	HCD	741.674	2223.01	0.642059	12.4864	63.2222	-60	29948	20230504_E3_RSLC6_Edelbacher_Dolan_GMI_ID1138_onbead_dig_try_25per_11_PM_tech_rep2.raw
167578		Mp4g09260.1	Mp4g09260.1	01317											ü		IPVSGINIGPVHK	217.642	217.642	1	3.62453e+08	High				50	0	3	HCD	444.266	1330.78	-0.108295	40.8301	63.2185	-60	29946	20230504_E3_RSLC6_Edelbacher_Dolan_GMI_ID1138_onbead_dig_try_25per_11_PM_tech_rep2.raw
167579		Mp1g10980.1	Mp1g10980.1	00333											ü		MNFAEIEK	238.074	238.074	1	1.04014e+09	High				216	0	2	HCD	491.239	981.471	-0.0739238	16.22	63.2148	-60	29943	20230504_E3_RSLC6_Edelbacher_Dolan_GMI_ID1138_onbead_dig_try_25per_11_PM_tech_rep2.raw
167580	ü	cont_P15636	Protease 1 OS=Achromobacter lyticus PE=1 SV=1	00236											ü		SGTLACTGSLVNNTANDRK	415.223	415.223	1	2.91879e+09	High			C6(Methylthio)	579	1	3	HCD	656.648	1967.93	1.17495	0	63.2137	-60	29942	20230504_E3_RSLC6_Edelbacher_Dolan_GMI_ID1138_onbead_dig_try_25per_11_PM_tech_rep2.raw
167581		Mp2g02700.1	Mp2g02700.1	01331											ü		QVASPISITAETSSK	275.207	275.207	1	1.38458e+07	High				246	0	3	HCD	506.938	1518.8	-1.0357	39.0594	63.2043	-45	29937	20230504_E3_RSLC6_Edelbacher_Dolan_GMI_ID1138_onbead_dig_try_25per_11_PM_tech_rep2.raw
167582		Mp4g09260.1	Mp4g09260.1	00004											ü		KKPTSAAVDEFEPDSASVAQAPSGNAK	664.233	664.233	1	1.06626e+09	High				677	2	4	HCD	676.334	2702.31	-5.17295	1.78269	63.175	-60	29919	20230504_E3_RSLC6_Edelbacher_Dolan_GMI_ID1138_onbead_dig_try_25per_11_PM_tech_rep2.raw
167583		Mp5g03810_x000D_; Mp5g03810.1	MpPHOT OS=Marchantia polymorpha<|>Mp5g03810.1	00403											ü		SNEVRPNGMPASLIK	328.687	328.687	1	4.30967e+08	High		N7(Deamidated): 100	N7(Deamidated)	259	1	3	HCD	538.615	1613.83	-0.0747014	24.7825	63.1731	-60	29918	20230504_E3_RSLC6_Edelbacher_Dolan_GMI_ID1138_onbead_dig_try_25per_11_PM_tech_rep2.raw
167584	ü	cont_P15636	Protease 1 OS=Achromobacter lyticus PE=1 SV=1	00435											ü		VFTSWTGGGAAASR	365.107	365.107	1	1.7113e+09	High				309	0	2	HCD	684.339	1367.67	0.154863	4.82578	63.1712	-60	29917	20230504_E3_RSLC6_Edelbacher_Dolan_GMI_ID1138_onbead_dig_try_25per_11_PM_tech_rep2.raw
167585		Mp2g14000.1	Mp2g14000.1	00302											ü		ASIIDLSQSSSAK	240.399	240.399	1	0	Unknown				212	0	2	HCD	653.846	1306.69	0.619911	11.7568	63.166	-45	29914	20230504_E3_RSLC6_Edelbacher_Dolan_GMI_ID1138_onbead_dig_try_25per_11_PM_tech_rep2.raw
167586		Mp4g18390.1	Mp4g18390.1	00630											ü		KIGEGGFGPVYYGK	529.597	529.597	1	1.10908e+08	High	X			263	1	2	HCD	736.383	1471.76	0.39535	0	63.1641	-45	29913	20230504_E3_RSLC6_Edelbacher_Dolan_GMI_ID1138_onbead_dig_try_25per_11_PM_tech_rep2.raw
167587	ü	P22629_x000D_; cont_P22629; B8YQ01	Streptavidin OS=Streptomyces avidinii OX=1895 PE=1 SV=1 OS=Impurity<|>Streptavidin OS=Streptomyces avidinii PE=1 SV=1 | Streptavidin (Fragment) OS=Streptomyces lavendulae OX=1914 PE=4 SV=1 OS=Impurity	00105; 00081											ü		nnYRnAHSATTWSGQYVGGAEAR	263.421	263.421	1	1.63319e+08	High	X	N1(Deamidated): 33.33; N2(Deamidated): 33.33; N5(Deamidated): 33.33	N1(Deamidated)	742	1	4	HCD	628.541	2511.14	0.751925	0	63.16	-45	29910	20230504_E3_RSLC6_Edelbacher_Dolan_GMI_ID1138_onbead_dig_try_25per_11_PM_tech_rep2.raw
167588		Mp3g05520.2; Mp3g05520.1	Mp3g05520.2 | Mp3g05520.1	00243; 00346											ü		LAYDQQQQGLVDAASK	466.406	466.406	1	1.17212e+07	High				388	0	2	HCD	867.937	1734.87	0.0834157	0	63.1581	-45	29909	20230504_E3_RSLC6_Edelbacher_Dolan_GMI_ID1138_onbead_dig_try_25per_11_PM_tech_rep2.raw
167589		Mp2g15830.1	Mp2g15830.1	00072											ü		LEVAPVVEEEK	244.753	244.753	1	8.06134e+10	High				134	0	2	HCD	621.336	1241.66	1.86649	6.11897	63.1551	-45	29907	20230504_E3_RSLC6_Edelbacher_Dolan_GMI_ID1138_onbead_dig_try_25per_11_PM_tech_rep2.raw
167590	ü	cont_P15636	Protease 1 OS=Achromobacter lyticus PE=1 SV=1	00435											ü		VFTSWTGGGAAASR	341.066	341.066	1	2.25359e+09	High				333	0	2	HCD	684.336	1367.66	-4.75404	28.8208	63.1447	-75	29901	20230504_E3_RSLC6_Edelbacher_Dolan_GMI_ID1138_onbead_dig_try_25per_11_PM_tech_rep2.raw
167591	ü	cont_P15636	Protease 1 OS=Achromobacter lyticus PE=1 SV=1	00410											ü		VLGQLHGGPSSCSATGTNR	563.953	563.953	1	5.65203e+10	High			C12(Methylthio)	587	0	3	HCD	629.965	1887.88	0.182888	2.03527	63.1417	-75	29899	20230504_E3_RSLC6_Edelbacher_Dolan_GMI_ID1138_onbead_dig_try_25per_11_PM_tech_rep2.raw
167592		Mp4g18120.1	Mp4g18120.1	00420											ü		ELADELDGKPEEMQDMLGTESK	482.144	482.144	1	8.53071e+06	High		M13(Oxidation): 100; M16(Oxidation): 100	M13(Oxidation); M16(Oxidation)	602	1	3	HCD	833.036	2497.09	-0.472867	16.8007	63.1357	-60	29896	20230504_E3_RSLC6_Edelbacher_Dolan_GMI_ID1138_onbead_dig_try_25per_11_PM_tech_rep2.raw
167593		Mp3g05520.2; Mp3g05520.1	Mp3g05520.2 | Mp3g05520.1	00243; 00346											ü		LAYDQQQQGLVDAASK	336.075	336.075	1	1.56842e+07	High				395	0	3	HCD	578.96	1734.87	-0.311259	0	63.1319	-60	29894	20230504_E3_RSLC6_Edelbacher_Dolan_GMI_ID1138_onbead_dig_try_25per_11_PM_tech_rep2.raw
167594		Mp4g06280.1	Mp4g06280.1	00086											ü		EESNLVADLK	256.836	256.836	1	5.27332e+07	High				161	0	2	HCD	559.29	1117.57	-0.732354	22.6786	63.1301	-60	29893	20230504_E3_RSLC6_Edelbacher_Dolan_GMI_ID1138_onbead_dig_try_25per_11_PM_tech_rep2.raw
167595	ü	cont_P15636	Protease 1 OS=Achromobacter lyticus PE=1 SV=1	00435											ü		VFTSWTGGGAAASR	302.932	302.932	1	4.38645e+09	High				358	0	3	HCD	456.561	1367.67	-0.881264	3.40133	63.1252	-60	29890	20230504_E3_RSLC6_Edelbacher_Dolan_GMI_ID1138_onbead_dig_try_25per_11_PM_tech_rep2.raw
167596		Mp8g14030.1	Mp8g14030.1	00268											ü		LIDFSPGEK	199.295	199.295	1	8.72173e+06	High				153	0	2	HCD	503.266	1005.52	-0.692066	33.9243	63.12	-45	29887	20230504_E3_RSLC6_Edelbacher_Dolan_GMI_ID1138_onbead_dig_try_25per_11_PM_tech_rep2.raw
167597		Mp1g15440.1; Mp5g00120.1	Mp1g15440.1 | Mp5g00120.1	00135; 00135											ü		IKDAGGAVILTA	185.194	185.194	1	3.53759e+07	High				55	1	2	HCD	564.834	1128.66	-0.604264	54.5207	63.1159	-45	29884	20230504_E3_RSLC6_Edelbacher_Dolan_GMI_ID1138_onbead_dig_try_25per_11_PM_tech_rep2.raw
167598		Mp3g11830.1	Mp3g11830.1	00281											ü		TVYSFVGEQR	234.876	234.876	1	3.69089e+07	High				204	0	2	HCD	593.299	1185.59	-0.118159	45.4056	63.1136	-45	29882	20230504_E3_RSLC6_Edelbacher_Dolan_GMI_ID1138_onbead_dig_try_25per_11_PM_tech_rep2.raw
167599		Mp7g17190.1	Mp7g17190.1	00089											ü		SALLLDADR	281.175	281.175	1	3.53273e+07	High				201	0	2	HCD	487.269	973.531	-0.582888	15.1378	63.1124	-45	29881	20230504_E3_RSLC6_Edelbacher_Dolan_GMI_ID1138_onbead_dig_try_25per_11_PM_tech_rep2.raw
167600	ü	cont_P15636	Protease 1 OS=Achromobacter lyticus PE=1 SV=1	00342											ü		RDQNYPGAIAIHHPNVAEK	395.014	395.014	1	2.25107e+09	High				322	1	5	HCD	426.823	2130.08	0.00103238	4.24478	63.11	-45	29879	20230504_E3_RSLC6_Edelbacher_Dolan_GMI_ID1138_onbead_dig_try_25per_11_PM_tech_rep2.raw
167601		Mp2g13930.1	Mp2g13930.1	00002											ü		GDKLDDVQIGAGK	493.451	493.451	1	3.65956e+10	High			N-Term(Prot)(Acetyl)	259	1	2	HCD	679.352	1357.7	0.654512	17.9671	63.1088	-45	29878	20230504_E3_RSLC6_Edelbacher_Dolan_GMI_ID1138_onbead_dig_try_25per_11_PM_tech_rep2.raw
167602		Mp4g00550.1; Mp2g23500.1; Mp1g24530.2_x000D_; Mp1g24530.1; Mp8g12620.1	Mp4g00550.1 | Mp2g23500.1 | Mp1g24530.2<|>Mp1g24530.1 | Mp8g12620.1	00216; 00216; 00216; 00222											ü		SLDIERPTYTNLNR	295.963	295.963	1	1.1686e+07	High				279	1	3	HCD	564.628	1691.87	-0.729124	85.8235	63.1049	-75	29876	20230504_E3_RSLC6_Edelbacher_Dolan_GMI_ID1138_onbead_dig_try_25per_11_PM_tech_rep2.raw
167603		Mp7g16160.1	Mp7g16160.1	00290											ü		PFVAIVGGSK	332.45	332.45	1	1.83742e+07	High				107	0	2	HCD	487.787	974.566	-0.906106	34.6687	63.1011	-75	29874	20230504_E3_RSLC6_Edelbacher_Dolan_GMI_ID1138_onbead_dig_try_25per_11_PM_tech_rep2.raw
167604		Mp8g14030.1	Mp8g14030.1	00268											ü		LIDFSPGEK	228.715	228.715	1	2.05726e+07	High				143	0	2	HCD	503.266	1005.52	-0.570594	42.7622	63.0913	-60	29869	20230504_E3_RSLC6_Edelbacher_Dolan_GMI_ID1138_onbead_dig_try_25per_11_PM_tech_rep2.raw
167605		Mp3g12390.1; Mp3g12380.1; Mp4g02970.1_x000D_; Mp4g02970.2	Mp3g12390.1 | Mp3g12380.1 | Mp4g02970.1<|>Mp4g02970.2	00504; 00506; 00499											ü		ALNLGVNVK	166.199	166.199	1	4.43253e+07	High		N3(Deamidated): 100	N3(Deamidated)	88	0	2	HCD	464.776	928.545	-0.88234	80.0408	63.0857	-60	29866	20230504_E3_RSLC6_Edelbacher_Dolan_GMI_ID1138_onbead_dig_try_25per_11_PM_tech_rep2.raw
167606	ü	cont_P15636	Protease 1 OS=Achromobacter lyticus PE=1 SV=1	00343											ü		DQNYPGAIAIHHPNVAEK	459.649	459.649	1	5.09018e+10	High				482	0	3	HCD	658.666	1973.98	0.630368	0	63.0833	-60	29864	20230504_E3_RSLC6_Edelbacher_Dolan_GMI_ID1138_onbead_dig_try_25per_11_PM_tech_rep2.raw
167607	ü	cont_P15636	Protease 1 OS=Achromobacter lyticus PE=1 SV=1	00343											ü		DQNYPGAIAIHHPNVAEK	445.045	445.045	1	9.77884e+10	High				482	0	4	HCD	494.251	1973.98	0.005159	0.723687	63.0822	-60	29863	20230504_E3_RSLC6_Edelbacher_Dolan_GMI_ID1138_onbead_dig_try_25per_11_PM_tech_rep2.raw
167608		Mp4g09260.1	Mp4g09260.1	00004											ü		KKPTSAAVDEFEPDSASVAQAPSGNAK	539.821	539.821	1	1.97531e+08	High				708	2	3	HCD	901.446	2702.32	-0.718207	0	63.0782	-45	29861	20230504_E3_RSLC6_Edelbacher_Dolan_GMI_ID1138_onbead_dig_try_25per_11_PM_tech_rep2.raw
167609		Mp4g19530.1	Mp4g19530.1	00018											ü		SLSDPFR	158.714	158.714	1	1.01935e+07	High				100	0	2	HCD	411.211	821.414	-1.09881	31.4174	63.0622	-75	29851	20230504_E3_RSLC6_Edelbacher_Dolan_GMI_ID1138_onbead_dig_try_25per_11_PM_tech_rep2.raw
167610		Mp1g20920.1	Mp1g20920.1	00576											ü		NAANESAIIGLQEK	321.367	321.367	1	9.79431e+06	High				226	0	3	HCD	486.591	1457.76	-1.40486	44.0585	63.0506	-60	29845	20230504_E3_RSLC6_Edelbacher_Dolan_GMI_ID1138_onbead_dig_try_25per_11_PM_tech_rep2.raw
167611		Mp8g10180.1	Mp8g10180.1	00222											ü		PMVEEGLVIK	473.75	473.75	1	2.90455e+08	High		M2(Oxidation): 100	M2(Oxidation)	245	0	2	HCD	565.809	1130.61	-1.74764	29.495	63.0469	-60	29843	20230504_E3_RSLC6_Edelbacher_Dolan_GMI_ID1138_onbead_dig_try_25per_11_PM_tech_rep2.raw
167612		Mp6g09060.1	Mp6g09060.1	00305											ü		HIEFQVLADK	412.58	412.58	1	3.19737e+07	High				131	0	2	HCD	600.325	1199.64	1.10251	55.0689	63.045	-60	29842	20230504_E3_RSLC6_Edelbacher_Dolan_GMI_ID1138_onbead_dig_try_25per_11_PM_tech_rep2.raw
167613	ü	cont_P00761_x000D_; P00761.1	Trypsin OS=Sus scrofa PE=1 SV=1<|>Trypsin	00108											ü		VATVSLPR	207.188	207.188	1	0	Unknown				73	0	2	HCD	421.758	842.509	-1.01131	12.5842	63.0431	-60	29841	20230504_E3_RSLC6_Edelbacher_Dolan_GMI_ID1138_onbead_dig_try_25per_11_PM_tech_rep2.raw
167614	ü	cont_P02769; cont_P02768	Serum albumin OS=Bos_taurus GN=ALB PE=1 SV=4 | Serum albumin OS=Homo sapiens GN=ALB PE=1 SV=2	00162; 00161											ü		YLYEIAR	171.927	171.927	1	8.35554e+07	High				83	0	2	HCD	464.25	927.493	-0.524535	36.0522	63.0393	-60	29839	20230504_E3_RSLC6_Edelbacher_Dolan_GMI_ID1138_onbead_dig_try_25per_11_PM_tech_rep2.raw
167615	ü	cont_P15636	Protease 1 OS=Achromobacter lyticus PE=1 SV=1	00342											ü		RDQNYPGAIAIHHPNVAEK	451.756	451.756	1	6.68512e+09	High				322	1	4	HCD	533.276	2130.08	-0.880755	5.61024	63.0382	-60	29838	20230504_E3_RSLC6_Edelbacher_Dolan_GMI_ID1138_onbead_dig_try_25per_11_PM_tech_rep2.raw
167616		Mp5g18010.1	Mp5g18010.1	00207											ü		ATVDSEDEDGFPK	258.85	258.85	1	2.72367e+09	High		S5(Phospho): 100	S5(Phospho)	156	0	2	HCD	745.291	1489.57	0.518768	0	63.0323	-45	29835	20230504_E3_RSLC6_Edelbacher_Dolan_GMI_ID1138_onbead_dig_try_25per_11_PM_tech_rep2.raw
167617		Mp2g02700.1	Mp2g02700.1	01331											ü		QVASPISITAETSSK	352.791	352.791	1	1.75328e+08	High				260	0	2	HCD	759.905	1518.8	1.24416	0	63.0248	-45	29831	20230504_E3_RSLC6_Edelbacher_Dolan_GMI_ID1138_onbead_dig_try_25per_11_PM_tech_rep2.raw
167618		Mp1g20920.1	Mp1g20920.1	00576											ü		NAANESAIIGLQEK	398.237	398.237	1	3.75092e+07	High				231	0	2	HCD	729.383	1457.76	-0.202342	7.28217	63.0224	-45	29829	20230504_E3_RSLC6_Edelbacher_Dolan_GMI_ID1138_onbead_dig_try_25per_11_PM_tech_rep2.raw
167619	ü	cont_P15636	Protease 1 OS=Achromobacter lyticus PE=1 SV=1	00435											ü		VFTSWTGGGAAASR	223.789	223.789	1	3.38886e+09	High				356	0	3	HCD	456.561	1367.67	-0.613251	7.3386	63.0166	-75	29826	20230504_E3_RSLC6_Edelbacher_Dolan_GMI_ID1138_onbead_dig_try_25per_11_PM_tech_rep2.raw
167620		Mp4g11410.1	Mp4g11410.1	00616											ü		MYQGGAGGAEGSAPSYSGGDDDMPSGAGPK	345.627	345.627	1	1.9743e+08	High		M1(Oxidation): 100	M1(Oxidation)	192	0	3	HCD	930.711	2790.12	-2.55611	0	63.0013	-60	29818	20230504_E3_RSLC6_Edelbacher_Dolan_GMI_ID1138_onbead_dig_try_25per_11_PM_tech_rep2.raw
167621		Mp4g13730.1	Mp4g13730.1	00112											ü		LSAIFHPSA	193.622	193.622	1	4.70403e+07	High				101	0	2	HCD	471.756	942.504	0.000514061	37.1128	62.9938	-60	29814	20230504_E3_RSLC6_Edelbacher_Dolan_GMI_ID1138_onbead_dig_try_25per_11_PM_tech_rep2.raw
167622		Mp4g06320.1	Mp4g06320.1	00071											ü		VPIIIEMK	363.68	363.68	1	7.33874e+08	High		M7(Oxidation): 100	M7(Oxidation)	164	0	2	HCD	479.785	958.563	-1.37239	30.9098	62.9898	-45	29812	20230504_E3_RSLC6_Edelbacher_Dolan_GMI_ID1138_onbead_dig_try_25per_11_PM_tech_rep2.raw
167623		Mp2g15830.1	Mp2g15830.1	00125											ü		HKDYEIIIR	262.132	262.132	1	4.27873e+09	High				165	1	3	HCD	396.224	1186.66	-0.0725969	6.30478	62.9823	-45	29808	20230504_E3_RSLC6_Edelbacher_Dolan_GMI_ID1138_onbead_dig_try_25per_11_PM_tech_rep2.raw
167624		Mp1g05870.3	Mp1g05870.3	00201											ü		ELSGSTETTLDLK	336.311	336.311	1	3.52863e+07	High				321	0	2	HCD	697.358	1393.71	2.35387	6.86821	62.9793	-45	29806	20230504_E3_RSLC6_Edelbacher_Dolan_GMI_ID1138_onbead_dig_try_25per_11_PM_tech_rep2.raw
167625	ü	cont_P04264; cont_Q3TTY5	Keratin, type II cytoskeletal 1 OS=Homo sapiens GN=KRT1 PE=1 SV=6 | Keratin, type II cytoskeletal 2 epidermal OS=Mus musculus GN=Krt2 PE=1 SV=1	00464; 00483											ü		DYQELMNTK	257.813	257.813	1	2.87012e+08	High				275	0	2	HCD	571.263	1141.52	-0.825289	15.9659	62.9774	-45	29805	20230504_E3_RSLC6_Edelbacher_Dolan_GMI_ID1138_onbead_dig_try_25per_11_PM_tech_rep2.raw
167626		Mp3g10710.2_x000D_; Mp3g10710.1	Mp3g10710.2<|>Mp3g10710.1	00282											ü		TSIGFLK	173.846	173.846	1	9.54521e+06	High				15	0	2	HCD	383.229	765.451	0.673138	26.9328	62.96	-60	29796	20230504_E3_RSLC6_Edelbacher_Dolan_GMI_ID1138_onbead_dig_try_25per_11_PM_tech_rep2.raw
167627	ü	cont_P02769; cont_P02768	Serum albumin OS=Bos_taurus GN=ALB PE=1 SV=4 | Serum albumin OS=Homo sapiens GN=ALB PE=1 SV=2	00437; 00438											ü		KVPQVSTPTLVEVSR	369.081	369.081	1	5.62556e+07	High				65	1	3	HCD	547.319	1639.94	2.80438	36.8847	62.9562	-60	29794	20230504_E3_RSLC6_Edelbacher_Dolan_GMI_ID1138_onbead_dig_try_25per_11_PM_tech_rep2.raw
167628		Mpzg00800.1	Mpzg00800.1	00508											ü		AALIQEALK	278.364	278.364	1	2.062e+07	High				66	0	2	HCD	478.793	956.578	0.433148	41.1537	62.9543	-60	29793	20230504_E3_RSLC6_Edelbacher_Dolan_GMI_ID1138_onbead_dig_try_25per_11_PM_tech_rep2.raw
167629		Mpzg00800.1	Mpzg00800.1	00508											ü		AALIQEALK	315.385	315.385	1	1.78914e+07	High				68	0	2	HCD	478.791	956.575	-2.3105	0	62.9435	-45	29787	20230504_E3_RSLC6_Edelbacher_Dolan_GMI_ID1138_onbead_dig_try_25per_11_PM_tech_rep2.raw
167630		Mp4g11410.1	Mp4g11410.1	00616											ü		MYQGGAGGAEGSAPSYSGGDDDMPSGAGPK	544.175	544.175	1	1.42013e+07	High				263	0	3	HCD	925.383	2774.13	1.6118	0	62.9416	-45	29786	20230504_E3_RSLC6_Edelbacher_Dolan_GMI_ID1138_onbead_dig_try_25per_11_PM_tech_rep2.raw
167631		Mp4g19810.2_x000D_; Mp4g19810.1	Mp4g19810.2<|>Mp4g19810.1	00249											ü		DYEFDPENK	223.742	223.742	1	4.59993e+07	High				193	0	2	HCD	578.744	1156.48	1.15885	40.2915	62.9398	-45	29785	20230504_E3_RSLC6_Edelbacher_Dolan_GMI_ID1138_onbead_dig_try_25per_11_PM_tech_rep2.raw
167632		Mp4g13730.1	Mp4g13730.1	00112											ü		LSAIFHPSA	187.885	187.885	1	1.94371e+07	High				110	0	2	HCD	471.756	942.506	1.29575	17.9849	62.937	-45	29783	20230504_E3_RSLC6_Edelbacher_Dolan_GMI_ID1138_onbead_dig_try_25per_11_PM_tech_rep2.raw
167633	ü	cont_P15636	Protease 1 OS=Achromobacter lyticus PE=1 SV=1	00435											ü		VFTSWTGGGAAASR	359.299	359.299	1	1.59123e+11	High				310	0	2	HCD	684.339	1367.67	0.0660743	0	62.934	-45	29781	20230504_E3_RSLC6_Edelbacher_Dolan_GMI_ID1138_onbead_dig_try_25per_11_PM_tech_rep2.raw
167634		Mp2g15830.1	Mp2g15830.1	00117											ü		DIVELEMK	329.775	329.775	1	2.80614e+10	High		M7(Oxidation): 100	M7(Oxidation)	198	0	2	HCD	496.752	992.497	-0.357076	0	62.9329	-45	29780	20230504_E3_RSLC6_Edelbacher_Dolan_GMI_ID1138_onbead_dig_try_25per_11_PM_tech_rep2.raw
167635		Mp2g03820.1	Mp2g03820.1	01034											ü		FEESLLR	196.191	196.191	1	3.2544e+07	High				97	0	2	HCD	447.24	893.472	-0.852555	7.45643	62.9215	-75	29774	20230504_E3_RSLC6_Edelbacher_Dolan_GMI_ID1138_onbead_dig_try_25per_11_PM_tech_rep2.raw
167636		Mp4g09260.1	Mp4g09260.1	00005											ü		KPTSAAVDEFEPDSASVAQAPSGNAK	408.12	408.12	1	5.20176e+08	High				687	1	3	HCD	858.749	2574.23	-0.274798	8.81512	62.9155	-60	29771	20230504_E3_RSLC6_Edelbacher_Dolan_GMI_ID1138_onbead_dig_try_25per_11_PM_tech_rep2.raw
167637		Mp3g17920.1	Mp3g17920.1	00038											ü		VAEEEDLEAVDKVTEK	501.837	501.837	1	9.78724e+07	High				394	1	3	HCD	601.967	1803.89	-0.00228505	44.7185	62.908	-60	29767	20230504_E3_RSLC6_Edelbacher_Dolan_GMI_ID1138_onbead_dig_try_25per_11_PM_tech_rep2.raw
167638	ü	P22629_x000D_; cont_P22629; B8YQ01	Streptavidin OS=Streptomyces avidinii OX=1895 PE=1 SV=1 OS=Impurity<|>Streptavidin OS=Streptomyces avidinii PE=1 SV=1 | Streptavidin (Fragment) OS=Streptomyces lavendulae OX=1914 PE=4 SV=1 OS=Impurity	00105; 00081											ü		nnYRnAHSATTWSGQYVGGAEAR	516.039	516.039	1	0	Unknown		N1(Deamidated): 66.67; N2(Deamidated): 66.67; N5(Deamidated): 66.67	N1(Deamidated); N2(Deamidated)	646	1	4	HCD	628.789	2512.13	4.39449	13.5083	62.9069	-60	29766	20230504_E3_RSLC6_Edelbacher_Dolan_GMI_ID1138_onbead_dig_try_25per_11_PM_tech_rep2.raw
167639		Mp4g02970.1_x000D_; Mp4g02970.2; Mp3g25030.1; Mp4g06820.1	Mp4g02970.1<|>Mp4g02970.2 | Mp3g25030.1 | Mp4g06820.1	00173; 00157; 00164											ü		LGDIIPADAR	323.332	323.332	1	6.3145e+08	High				57	0	2	HCD	520.791	1040.57	0.279338	2.01026	62.905	-60	29765	20230504_E3_RSLC6_Edelbacher_Dolan_GMI_ID1138_onbead_dig_try_25per_11_PM_tech_rep2.raw
167640		Mp7g06070.1	Mp7g06070.1	00229											ü		SVPAPVEGFGDR	199.846	199.846	1	9.66696e+06	High				215	0	2	HCD	615.809	1230.61	-0.412059	0	62.8999	-45	29762	20230504_E3_RSLC6_Edelbacher_Dolan_GMI_ID1138_onbead_dig_try_25per_11_PM_tech_rep2.raw
167641		Mp6g09590.1	Mp6g09590.1	00330											ü		VLDLEGNNIR	189.261	189.261	1	1.03864e+07	High				123	0	2	HCD	571.813	1142.62	2.73297	17.3091	62.8965	-45	29760	20230504_E3_RSLC6_Edelbacher_Dolan_GMI_ID1138_onbead_dig_try_25per_11_PM_tech_rep2.raw
167642	ü	cont_P15636	Protease 1 OS=Achromobacter lyticus PE=1 SV=1	00342											ü		RDQNYPGAIAIHHPNVAEK	818.628	818.628	1	1.74928e+09	High				319	1	3	HCD	710.701	2130.09	1.58993	0	62.8905	-45	29756	20230504_E3_RSLC6_Edelbacher_Dolan_GMI_ID1138_onbead_dig_try_25per_11_PM_tech_rep2.raw
167643	ü	cont_P15636	Protease 1 OS=Achromobacter lyticus PE=1 SV=1	00342											ü		RDQNYPGAIAIHHPNVAEK	427.344	427.344	1	5.48744e+09	High				322	1	4	HCD	533.276	2130.08	-0.880625	67.4886	62.8881	-45	29754	20230504_E3_RSLC6_Edelbacher_Dolan_GMI_ID1138_onbead_dig_try_25per_11_PM_tech_rep2.raw
167644		Mp2g25030.1	Mp2g25030.1	00611											ü		VVLPDPAAAER	275.679	275.679	1	2.27517e+07	High				87	0	2	HCD	569.316	1137.62	-1.40456	13.6509	62.8822	-75	29751	20230504_E3_RSLC6_Edelbacher_Dolan_GMI_ID1138_onbead_dig_try_25per_11_PM_tech_rep2.raw
167645		MpVg01150.1	MpVg01150.1	00036											ü		DRGATMGVPQMPYTGGDVK	379.317	379.317	1	1.7471e+08	Medium		M6(Oxidation): 100	M6(Oxidation)	546	1	3	HCD	665.976	1995.91	-6.47278	20.6036	62.8804	-75	29750	20230504_E3_RSLC6_Edelbacher_Dolan_GMI_ID1138_onbead_dig_try_25per_11_PM_tech_rep2.raw
167646		Mp6g13800.1	Mp6g13800.1	00729											ü		PAVDLDLEK	345.587	345.587	1	1.82312e+07	High				115	0	2	HCD	500.271	999.535	-1.14227	2.75517	62.8748	-75	29747	20230504_E3_RSLC6_Edelbacher_Dolan_GMI_ID1138_onbead_dig_try_25per_11_PM_tech_rep2.raw
167647		Mp6g13460.1_x000D_; Mp6g13460.2	Mp6g13460.1<|>Mp6g13460.2	00783											ü		DLSDAGTVLK	175.901	175.901	1	0	Unknown				221	0	2	HCD	509.774	1018.54	-0.195559	45.282	62.8632	-60	29741	20230504_E3_RSLC6_Edelbacher_Dolan_GMI_ID1138_onbead_dig_try_25per_11_PM_tech_rep2.raw
167648		Mp5g21560.1	Mp5g21560.1	00564											ü		IGSLVNLR	267.248	267.248	1	1.51719e+07	High				80	0	2	HCD	436.271	871.535	-0.551803	24.2076	62.8612	-60	29740	20230504_E3_RSLC6_Edelbacher_Dolan_GMI_ID1138_onbead_dig_try_25per_11_PM_tech_rep2.raw
167649	ü	cont_P35908; cont_P04264	Keratin, type II cytoskeletal 2 epidermal OS=Homo sapiens GN=KRT2 PE=1 SV=2 | Keratin, type II cytoskeletal 1 OS=Homo sapiens GN=KRT1 PE=1 SV=6	00396; 00394											ü		IEISELNR	200.628	200.628	1	0	Unknown		N7(Deamidated): 100	N7(Deamidated)	191	0	2	HCD	487.761	974.515	-0.0860924	58.6191	62.8594	-60	29739	20230504_E3_RSLC6_Edelbacher_Dolan_GMI_ID1138_onbead_dig_try_25per_11_PM_tech_rep2.raw
167650		Mp4g16720.1	Mp4g16720.1	00048											ü		AAATTTTTTNPAAAAAPVPTPAPAVK	560.285	560.285	1	2.59038e+07	High				222	0	3	HCD	788.088	2362.25	-5.31811	0	62.8554	-45	29737	20230504_E3_RSLC6_Edelbacher_Dolan_GMI_ID1138_onbead_dig_try_25per_11_PM_tech_rep2.raw
167651		Mp1g16450.1; Mp3g09010.1	Mp1g16450.1 | Mp3g09010.1	00306; 00201											ü		NNPVLIGEPGVGK	163.301	163.301	1	1.76485e+07	High				143	0	2	HCD	647.361	1293.72	-0.615168	77.8323	62.8535	-45	29736	20230504_E3_RSLC6_Edelbacher_Dolan_GMI_ID1138_onbead_dig_try_25per_11_PM_tech_rep2.raw
167652		Mp3g13850.2	Mp3g13850.2	00529											ü		AIAASFVDATK	301.499	301.499	1	1.41128e+07	High				117	0	2	HCD	547.298	1093.59	-0.906156	0	62.8517	-45	29735	20230504_E3_RSLC6_Edelbacher_Dolan_GMI_ID1138_onbead_dig_try_25per_11_PM_tech_rep2.raw
167653		Mp4g12650.1	Mp4g12650.1	00412											ü		TPAEWLR	183.806	183.806	1	3.04138e+09	High				98	0	2	HCD	436.735	872.464	1.28487	0	62.8479	-45	29733	20230504_E3_RSLC6_Edelbacher_Dolan_GMI_ID1138_onbead_dig_try_25per_11_PM_tech_rep2.raw
167654		Mp2g02700.1	Mp2g02700.1	01807											ü		SADADEWVPPSATK	458.94	458.94	1	1.11846e+08	High				350	0	2	HCD	737.346	1473.69	-0.0231436	0	62.8462	-45	29732	20230504_E3_RSLC6_Edelbacher_Dolan_GMI_ID1138_onbead_dig_try_25per_11_PM_tech_rep2.raw
167655		Mp3g02020.1	Mp3g02020.1	00032											ü		IGPLGLSPK	289.341	289.341	1	1.85099e+08	High				12	0	2	HCD	441.277	881.546	1.02498	0	62.8451	-45	29731	20230504_E3_RSLC6_Edelbacher_Dolan_GMI_ID1138_onbead_dig_try_25per_11_PM_tech_rep2.raw
167656		Mp3g03620.1	Mp3g03620.1	00205											ü		SNNLDWYK	174.597	174.597	1	7.63882e+07	High				144	0	2	HCD	520.245	1039.48	-1.09535	85.0676	62.8437	-45	29730	20230504_E3_RSLC6_Edelbacher_Dolan_GMI_ID1138_onbead_dig_try_25per_11_PM_tech_rep2.raw
167657		Mp1g01200.1	Mp1g01200.1	00782											ü		IVTTFLK	175.156	175.156	1	5.63775e+06	High				2	0	2	HCD	411.26	821.512	-1.12598	23.3245	62.8398	-75	29728	20230504_E3_RSLC6_Edelbacher_Dolan_GMI_ID1138_onbead_dig_try_25per_11_PM_tech_rep2.raw
167658	ü	P22629_x000D_; cont_P22629; B8YQ01	Streptavidin OS=Streptomyces avidinii OX=1895 PE=1 SV=1 OS=Impurity<|>Streptavidin OS=Streptomyces avidinii PE=1 SV=1 | Streptavidin (Fragment) OS=Streptomyces lavendulae OX=1914 PE=4 SV=1 OS=Impurity	00105; 00081											ü		nnYRNAHSATTWSGQYVGGAEAR	655.461	655.461	1	1.15739e+07	High		N1(Deamidated): 50; N2(Deamidated): 50; N5(Deamidated): 100	N1(Deamidated); N5(Deamidated)	599	1	3	HCD	838.046	2512.12	0.220868	17.117	62.8379	-75	29727	20230504_E3_RSLC6_Edelbacher_Dolan_GMI_ID1138_onbead_dig_try_25per_11_PM_tech_rep2.raw
167659		Mp3g10710.2_x000D_; Mp3g10710.1	Mp3g10710.2<|>Mp3g10710.1	00282											ü		TSIGFLK	196.618	196.618	1	1.68976e+07	High				15	0	2	HCD	383.229	765.45	-0.443195	0	62.836	-75	29726	20230504_E3_RSLC6_Edelbacher_Dolan_GMI_ID1138_onbead_dig_try_25per_11_PM_tech_rep2.raw
167660		Mp6g09060.1	Mp6g09060.1	00305											ü		HIEFQVLADK	441.972	441.972	1	4.80324e+07	High				138	0	2	HCD	600.324	1199.64	-0.321952	30.1376	62.8323	-75	29724	20230504_E3_RSLC6_Edelbacher_Dolan_GMI_ID1138_onbead_dig_try_25per_11_PM_tech_rep2.raw
167661	ü	P22629_x000D_; cont_P22629; B8YQ01	Streptavidin OS=Streptomyces avidinii OX=1895 PE=1 SV=1 OS=Impurity<|>Streptavidin OS=Streptomyces avidinii PE=1 SV=1 | Streptavidin (Fragment) OS=Streptomyces lavendulae OX=1914 PE=4 SV=1 OS=Impurity	00109; 00085											ü		NAHSATTWSGQYVGGAEAR	498.437	498.437	1	1.97968e+09	High		N1(Deamidated): 100	N1(Deamidated)	563	0	3	HCD	655.302	1963.89	1.55485	12.6339	62.8304	-75	29723	20230504_E3_RSLC6_Edelbacher_Dolan_GMI_ID1138_onbead_dig_try_25per_11_PM_tech_rep2.raw
167662		Mp2g25030.1	Mp2g25030.1	00611											ü		VVLPDPAAAER	254.847	254.847	1	5.45759e+07	High				102	0	2	HCD	569.317	1137.63	0.0976471	22.5566	62.8263	-60	29721	20230504_E3_RSLC6_Edelbacher_Dolan_GMI_ID1138_onbead_dig_try_25per_11_PM_tech_rep2.raw
167663		Mp8g15620.1	Mp8g15620.1	00747											ü		LVQEVISVER	319.935	319.935	1	1.55781e+07	High				181	0	2	HCD	586.338	1171.67	0.164055	27.1767	62.8244	-60	29720	20230504_E3_RSLC6_Edelbacher_Dolan_GMI_ID1138_onbead_dig_try_25per_11_PM_tech_rep2.raw
167664		Mp7g04400.1	Mp7g04400.1	00150											ü		EASYIVIGEK	248.713	248.713	1	1.1351e+07	High				125	0	2	HCD	554.798	1108.59	-0.341954	9.30945	62.8207	-60	29718	20230504_E3_RSLC6_Edelbacher_Dolan_GMI_ID1138_onbead_dig_try_25per_11_PM_tech_rep2.raw
167665		Mp4g11410.1	Mp4g11410.1	00616											ü		MYQGGAGGAEGSAPSYSGGDDDMPSGAGPK	536.371	536.371	1	2.96441e+08	High				247	0	3	HCD	925.382	2774.13	0.489699	3.48041	62.8169	-60	29716	20230504_E3_RSLC6_Edelbacher_Dolan_GMI_ID1138_onbead_dig_try_25per_11_PM_tech_rep2.raw
167666		Mp2g08690.1	Mp2g08690.1	00109											ü		AFEGVPQPYDK	318.729	318.729	1	1.27618e+08	High				199	0	2	HCD	625.807	1250.61	0.934569	0	62.8032	-45	29708	20230504_E3_RSLC6_Edelbacher_Dolan_GMI_ID1138_onbead_dig_try_25per_11_PM_tech_rep2.raw
167667		Mp3g03760.1_x000D_; Mp3g03760.2	Mp3g03760.1<|>Mp3g03760.2	00465											ü		SAASSAQEDAQLELAEK	414.29	414.29	1	3.31959e+08	High				461	0	3	HCD	583.283	1747.84	0.36598	1.84397	62.785	-75	29698	20230504_E3_RSLC6_Edelbacher_Dolan_GMI_ID1138_onbead_dig_try_25per_11_PM_tech_rep2.raw
167668		Mp4g09260.1	Mp4g09260.1	00838											ü		ESLVVAPVPGK	186.391	186.391	1	5.8995e+09	High				26	0	2	HCD	548.324	1095.64	-0.151154	35.3078	62.7809	-60	29696	20230504_E3_RSLC6_Edelbacher_Dolan_GMI_ID1138_onbead_dig_try_25per_11_PM_tech_rep2.raw
167669		Mp1g24050.1	Mp1g24050.1	00368											ü		QYGEEIGFR	222.149	222.149	1	1.40909e+07	High				243	0	2	HCD	549.764	1098.52	-0.47639	25.2308	62.7753	-60	29693	20230504_E3_RSLC6_Edelbacher_Dolan_GMI_ID1138_onbead_dig_try_25per_11_PM_tech_rep2.raw
167670		Mp3g03760.1_x000D_; Mp3g03760.2	Mp3g03760.1<|>Mp3g03760.2	00465											ü		SAASSAQEDAQLELAEK	412.394	412.394	1	1.79706e+08	High				464	0	3	HCD	583.281	1747.83	-3.92926	13.4694	62.7697	-60	29690	20230504_E3_RSLC6_Edelbacher_Dolan_GMI_ID1138_onbead_dig_try_25per_11_PM_tech_rep2.raw
167671		Mp8g05670.1	Mp8g05670.1	02625,03077											ü		EIVLPPHEEESVTEPETEK	371.463	371.463	1	3.44094e+08	High				525	0	3	HCD	731.359	2192.06	0.620961	4.75127	62.7686	-60	29689	20230504_E3_RSLC6_Edelbacher_Dolan_GMI_ID1138_onbead_dig_try_25per_11_PM_tech_rep2.raw
167672		Mp6g16060.1	Mp6g16060.1	00416											ü		DLENAHGGAGVYSASLVK	308.63	308.63	1	2.14165e+07	High				397	0	3	HCD	596.635	1787.89	-1.83957	39.7403	62.7626	-45	29686	20230504_E3_RSLC6_Edelbacher_Dolan_GMI_ID1138_onbead_dig_try_25per_11_PM_tech_rep2.raw
167673		Mp3g03760.1_x000D_; Mp3g03760.2	Mp3g03760.1<|>Mp3g03760.2	00465											ü		SAASSAQEDAQLELAEK	571.496	571.496	1	4.65015e+08	High				465	0	2	HCD	874.423	1747.84	2.53871	0	62.754	-45	29681	20230504_E3_RSLC6_Edelbacher_Dolan_GMI_ID1138_onbead_dig_try_25per_11_PM_tech_rep2.raw
167674	ü	cont_P35908	Keratin, type II cytoskeletal 2 epidermal OS=Homo sapiens GN=KRT2 PE=1 SV=2	00375											ü		YEELQVTVGR	310.382	310.382	1	2.17136e+08	High	X			264	0	2	HCD	597.312	1193.62	-0.281259	8.48843	62.7528	-45	29680	20230504_E3_RSLC6_Edelbacher_Dolan_GMI_ID1138_onbead_dig_try_25per_11_PM_tech_rep2.raw
167675		Mp4g04360.1	Mp4g04360.1	00365											ü		YVEILVSK	226.362	226.362	1	1.0822e+07	High				27	0	2	HCD	475.781	950.555	-0.789364	17.8331	62.7433	-75	29675	20230504_E3_RSLC6_Edelbacher_Dolan_GMI_ID1138_onbead_dig_try_25per_11_PM_tech_rep2.raw
167676	ü	cont_P15636	Protease 1 OS=Achromobacter lyticus PE=1 SV=1	00409											ü		RVLGQLHGGPSSCSATGTNR	648.87	648.87	1	6.89635e+08	High			C13(Methylthio)	600	1	3	HCD	681.998	2043.98	-0.753774	3.34623	62.7414	-75	29674	20230504_E3_RSLC6_Edelbacher_Dolan_GMI_ID1138_onbead_dig_try_25per_11_PM_tech_rep2.raw
167677	ü	cont_P15636	Protease 1 OS=Achromobacter lyticus PE=1 SV=1	00236											ü		SGTLACTGSLVNNTANDRK	559.746	559.746	1	4.59478e+09	High			C6(Methylthio)	572	1	3	HCD	656.647	1967.93	-0.0341108	0	62.7396	-75	29673	20230504_E3_RSLC6_Edelbacher_Dolan_GMI_ID1138_onbead_dig_try_25per_11_PM_tech_rep2.raw
167678		Mp1g14480.2	Mp1g14480.2	00563											ü		FTTSFSHDAESLPR	373.708	373.708	1	9.82698e+06	High				395	0	3	HCD	532.255	1594.75	0.233573	18.0787	62.7354	-60	29671	20230504_E3_RSLC6_Edelbacher_Dolan_GMI_ID1138_onbead_dig_try_25per_11_PM_tech_rep2.raw
167679		Mp5g08450.1	Mp5g08450.1	00324											ü		ALSSPNLDIR	200.476	200.476	1	7.25075e+06	High				142	0	2	HCD	543.301	1085.6	0.491436	20.4132	62.7305	-60	29668	20230504_E3_RSLC6_Edelbacher_Dolan_GMI_ID1138_onbead_dig_try_25per_11_PM_tech_rep2.raw
167680		Mp6g16060.1	Mp6g16060.1	00416											ü		DLENAHGGAGVYSASLVK	266.205	266.205	1	1.47292e+07	High				375	0	3	HCD	596.636	1787.89	1.02797	49.3594	62.7267	-60	29666	20230504_E3_RSLC6_Edelbacher_Dolan_GMI_ID1138_onbead_dig_try_25per_11_PM_tech_rep2.raw
167681		Mp4g08810.1	Mp4g08810.1	00022											ü		NLSDKEWFSR	277.514	277.514	1	1.23908e+07	High				292	1	3	HCD	427.879	1281.62	-0.178137	44.1301	62.7248	-60	29665	20230504_E3_RSLC6_Edelbacher_Dolan_GMI_ID1138_onbead_dig_try_25per_11_PM_tech_rep2.raw
167682		Mp8g00190.1_x000D_; Mp8g00190.4; Mp8g00190.2_x000D_; Mp8g00190.3	Mp8g00190.1<|>Mp8g00190.4 | Mp8g00190.2<|>Mp8g00190.3	00346; 00346											ü		LPEDVHVAGIDSQETSDSGGVK	592.47	592.47	1	2.73316e+08	High				576	0	3	HCD	747.359	2240.06	-2.15493	0	62.723	-60	29664	20230504_E3_RSLC6_Edelbacher_Dolan_GMI_ID1138_onbead_dig_try_25per_11_PM_tech_rep2.raw
167683		Mp8g05670.1	Mp8g05670.1	02587											ü		SAEQEPAVVSDSAPPTAEAAEDDTK	495.392	495.392	1	3.1777e+07	High				653	0	3	HCD	839.05	2515.13	1.17609	0	62.719	-45	29662	20230504_E3_RSLC6_Edelbacher_Dolan_GMI_ID1138_onbead_dig_try_25per_11_PM_tech_rep2.raw
167684		Mp3g11830.1	Mp3g11830.1	01298											ü		LINLQNNSQDNE	219.967	219.967	1	2.33206e+08	High				301	0	2	HCD	701.335	1401.66	1.78106	0	62.7132	-45	29658	20230504_E3_RSLC6_Edelbacher_Dolan_GMI_ID1138_onbead_dig_try_25per_11_PM_tech_rep2.raw
167685		Mp6g13460.1_x000D_; Mp6g13460.2	Mp6g13460.1<|>Mp6g13460.2	00783											ü		DLSDAGTVLK	219.394	219.394	1	1.29969e+08	High				221	0	2	HCD	509.774	1018.54	-0.555302	0	62.7083	-45	29655	20230504_E3_RSLC6_Edelbacher_Dolan_GMI_ID1138_onbead_dig_try_25per_11_PM_tech_rep2.raw
167686		Mp2g13930.1	Mp2g13930.1	00155											ü		SPYEEFGGGANTVAHGYTK	723.502	723.502	1	3.89819e+09	High				571	0	3	HCD	662.306	1984.9	0.00844382	0	62.7072	-45	29654	20230504_E3_RSLC6_Edelbacher_Dolan_GMI_ID1138_onbead_dig_try_25per_11_PM_tech_rep2.raw
167687		Mp8g00190.1_x000D_; Mp8g00190.4; Mp8g00190.2_x000D_; Mp8g00190.3	Mp8g00190.1<|>Mp8g00190.4 | Mp8g00190.2<|>Mp8g00190.3	00346; 00346											ü		LPEDVHVAGIDSQETSDSGGVK	682.458	682.458	1	2.76187e+08	High				582	0	3	HCD	747.359	2240.06	-2.07325	12.0234	62.694	-75	29647	20230504_E3_RSLC6_Edelbacher_Dolan_GMI_ID1138_onbead_dig_try_25per_11_PM_tech_rep2.raw
167688	ü	P22629_x000D_; cont_P22629; B8YQ01	Streptavidin OS=Streptomyces avidinii OX=1895 PE=1 SV=1 OS=Impurity<|>Streptavidin OS=Streptomyces avidinii PE=1 SV=1 | Streptavidin (Fragment) OS=Streptomyces lavendulae OX=1914 PE=4 SV=1 OS=Impurity	00105; 00081											ü		NNYRNAHSATTWSGQYVGGAEAR	568.22	568.22	1	1.43343e+08	High		N5(Deamidated): 99.52	N5(Deamidated)	740	1	3	HCD	837.719	2511.14	0.733131	5.93541	62.6899	-60	29645	20230504_E3_RSLC6_Edelbacher_Dolan_GMI_ID1138_onbead_dig_try_25per_11_PM_tech_rep2.raw
167689	ü	cont_P15636	Protease 1 OS=Achromobacter lyticus PE=1 SV=1	00409											ü		RVLGQLHGGPSSCSATGTNR	300.64	300.64	1	4.69943e+08	High			C13(Methylthio)	609	1	4	HCD	511.75	2043.98	-0.461881	13.0606	62.688	-60	29644	20230504_E3_RSLC6_Edelbacher_Dolan_GMI_ID1138_onbead_dig_try_25per_11_PM_tech_rep2.raw
167690		Mp6g08120.1	Mp6g08120.1	00167											ü		LETFGGVYK	220.805	220.805	1	2.71756e+07	High				108	0	2	HCD	507.269	1013.53	0.215112	34.8275	62.6862	-60	29643	20230504_E3_RSLC6_Edelbacher_Dolan_GMI_ID1138_onbead_dig_try_25per_11_PM_tech_rep2.raw
167691		Mp1g19020.1	Mp1g19020.1	00004											ü		GPGFYSEIGK	293.829	293.829	1	3.25659e+07	High				203	0	2	HCD	527.762	1054.52	-3.98054	53.4431	62.6826	-60	29641	20230504_E3_RSLC6_Edelbacher_Dolan_GMI_ID1138_onbead_dig_try_25per_11_PM_tech_rep2.raw
167692	ü	cont_P35908	Keratin, type II cytoskeletal 2 epidermal OS=Homo sapiens GN=KRT2 PE=1 SV=2	00375											ü		YEELQVTVGR	322.516	322.516	1	6.40296e+08	High	X			235	0	2	HCD	597.311	1193.62	-0.588233	19.2514	62.6808	-60	29640	20230504_E3_RSLC6_Edelbacher_Dolan_GMI_ID1138_onbead_dig_try_25per_11_PM_tech_rep2.raw
167693		Mp7g03680.1	Mp7g03680.1	00009											ü		VASPPQEITVPGEGTELRK	326.744	326.744	1	7.27568e+06	High				215	1	3	HCD	670.028	2008.07	-0.41213	31.1225	62.6726	-45	29635	20230504_E3_RSLC6_Edelbacher_Dolan_GMI_ID1138_onbead_dig_try_25per_11_PM_tech_rep2.raw
167694		Mp1g19640.2	Mp1g19640.2	00091											ü		LADADVSVEEQHNLLK	382.521	382.521	1	1.92292e+07	High				339	0	3	HCD	594.307	1780.91	0.0658375	50.9366	62.6707	-45	29634	20230504_E3_RSLC6_Edelbacher_Dolan_GMI_ID1138_onbead_dig_try_25per_11_PM_tech_rep2.raw
167695		Mp2g25030.1	Mp2g25030.1	00624											ü		SLESELAETK	220.231	220.231	1	1.95726e+07	High				181	0	2	HCD	553.783	1106.56	1.32811	13.7863	62.6665	-45	29631	20230504_E3_RSLC6_Edelbacher_Dolan_GMI_ID1138_onbead_dig_try_25per_11_PM_tech_rep2.raw
167696		Mp4g02970.1_x000D_; Mp4g02970.2; Mp3g25030.1; Mp4g06820.1	Mp4g02970.1<|>Mp4g02970.2 | Mp3g25030.1 | Mp4g06820.1	00173; 00157; 00164											ü		LGDIIPADAR	313.004	313.004	1	8.6386e+08	High				82	0	2	HCD	520.791	1040.57	1.21754	21.8368	62.665	-45	29630	20230504_E3_RSLC6_Edelbacher_Dolan_GMI_ID1138_onbead_dig_try_25per_11_PM_tech_rep2.raw
167697	ü	cont_P04259; cont_P02538; cont_P35908; cont_P19013; cont_P08729; cont_Q7Z794; cont_P13647; cont_Q3TTY5	Keratin, type II cytoskeletal 6B OS=Homo sapiens GN=KRT6B PE=1 SV=5 | Keratin, type II cytoskeletal 6A OS=Homo sapiens GN=KRT6A PE=1 SV=3 | Keratin, type II cytoskeletal 2 epidermal OS=Homo sapiens GN=KRT2 PE=1 SV=2 | Keratin, type II cytoskeletal 4 OS=Homo sapiens GN=KRT4 PE=1 SV=4 | Keratin, type II cytoskeletal 7 OS=Homo sapiens GN=KRT7 PE=1 SV=5 | Keratin, type II cytoskeletal 1b OS=Homo sapiens GN=KRT77 PE=2 SV=3 | Keratin, type II cytoskeletal 5 OS=Homo sapiens GN=KRT5 PE=1 SV=3 | Keratin, type II cytoskeletal 2 epidermal OS=Mus musculus GN=Krt2 PE=1 SV=1	00189; 00162; 00175; 00179; 00102; 00174; 00174; 00210											ü		FASFIDK	221.309	221.309	1	3.1088e+08	High				88	0	2	HCD	414.218	827.429	-1.07487	3.91302	62.6516	-75	29622	20230504_E3_RSLC6_Edelbacher_Dolan_GMI_ID1138_onbead_dig_try_25per_11_PM_tech_rep2.raw
167698		Mp4g09260.1	Mp4g09260.1	00004											ü		KKPTSAAVDEFEPDSASVAQAPSGNAK	499.444	499.444	1	3.29023e+08	High				699	2	3	HCD	901.448	2702.33	0.840051	0	62.6438	-60	29618	20230504_E3_RSLC6_Edelbacher_Dolan_GMI_ID1138_onbead_dig_try_25per_11_PM_tech_rep2.raw
167699		Mp2g02700.1	Mp2g02700.1	00034											ü		LEnGnSVDEQTASLAADK	285.382	285.382	1	1.71289e+07	High		N3(Deamidated): 50; N5(Deamidated): 50	N3(Deamidated)	560	0	3	HCD	621.625	1862.86	0.236765	15.5611	62.6363	-60	29614	20230504_E3_RSLC6_Edelbacher_Dolan_GMI_ID1138_onbead_dig_try_25per_11_PM_tech_rep2.raw
167700		Mp3g03760.1_x000D_; Mp3g03760.2	Mp3g03760.1<|>Mp3g03760.2	00814											ü		ISSFFGK	177.441	177.441	1	4.92385e+07	High				63	0	2	HCD	393.213	785.419	-0.622713	26.4678	62.6345	-60	29613	20230504_E3_RSLC6_Edelbacher_Dolan_GMI_ID1138_onbead_dig_try_25per_11_PM_tech_rep2.raw
167701		Mp8g05670.1	Mp8g05670.1	02587											ü		SAEQEPAVVSDSAPPTAEAAEDDTK	465.514	465.514	1	4.32335e+07	High				657	0	3	HCD	839.049	2515.13	0.666286	7.81487	62.6326	-60	29612	20230504_E3_RSLC6_Edelbacher_Dolan_GMI_ID1138_onbead_dig_try_25per_11_PM_tech_rep2.raw
167702		Mp8g07330.1	Mp8g07330.1	00481											ü		SQVFSTAADAQTQVGVK	309.14	309.14	1	1.31614e+07	High				364	0	3	HCD	579.632	1736.88	-0.744555	21.0356	62.6081	-75	29597	20230504_E3_RSLC6_Edelbacher_Dolan_GMI_ID1138_onbead_dig_try_25per_11_PM_tech_rep2.raw
167703		Mp6g00500.1	Mp6g00500.1	00036											ü		IFEIAPGAK	257.197	257.197	1	2.30562e+07	High				183	0	2	HCD	473.273	945.539	-1.32648	2.17773	62.6043	-75	29595	20230504_E3_RSLC6_Edelbacher_Dolan_GMI_ID1138_onbead_dig_try_25per_11_PM_tech_rep2.raw
167704		Mp2g22950.1	Mp2g22950.1	00443											ü		GTVIVDALK	269.028	269.028	1	2.51663e+07	High				80	0	2	HCD	458.279	915.551	-0.182358	0	62.586	-60	29585	20230504_E3_RSLC6_Edelbacher_Dolan_GMI_ID1138_onbead_dig_try_25per_11_PM_tech_rep2.raw
167705		Mp3g07690.1; Mp3g07700.1	Mp3g07690.1 | Mp3g07700.1	00500; 00500											ü		ALELGVNVK	255.048	255.048	1	2.20767e+07	High				77	0	2	HCD	471.785	942.562	0.562016	50.5951	62.5778	-45	29580	20230504_E3_RSLC6_Edelbacher_Dolan_GMI_ID1138_onbead_dig_try_25per_11_PM_tech_rep2.raw
167706		Mp2g23840.1	Mp2g23840.1	00549											ü		AVSIEEEVETPQK	340.591	340.591	1	0	Unknown		Q12(Deamidated): 100	Q12(Deamidated)	253	0	2	HCD	730.363	1459.72	1.29815	10.2944	62.5761	-45	29579	20230504_E3_RSLC6_Edelbacher_Dolan_GMI_ID1138_onbead_dig_try_25per_11_PM_tech_rep2.raw
167707		Mp4g20380.1	Mp4g20380.1	00145											ü		YSFLTQR	172.05	172.05	1	2.34464e+08	High				72	0	2	HCD	457.74	914.473	0.253562	37.0958	62.5742	-45	29578	20230504_E3_RSLC6_Edelbacher_Dolan_GMI_ID1138_onbead_dig_try_25per_11_PM_tech_rep2.raw
167708		Mp7g09940.1	Mp7g09940.1	00607											ü		EFESEVGTLGK	259.313	259.313	1	3.31581e+07	High				273	0	2	HCD	598.296	1195.58	0.425757	27.7703	62.573	-45	29577	20230504_E3_RSLC6_Edelbacher_Dolan_GMI_ID1138_onbead_dig_try_25per_11_PM_tech_rep2.raw
167709		Mp8g05490.1	Mp8g05490.1	00432											ü		AVYAGVNFR	241.773	241.773	1	1.65652e+07	High				135	0	2	HCD	498.767	996.526	-0.194203	63.1523	62.5564	-60	29568	20230504_E3_RSLC6_Edelbacher_Dolan_GMI_ID1138_onbead_dig_try_25per_11_PM_tech_rep2.raw
167710		Mp7g12500.2_x000D_; Mp7g12500.1	Mp7g12500.2<|>Mp7g12500.1	00415											ü		QDAETQDEVPGESSAGSDKPSTVVPK	387.97	387.97	1	9.2079e+06	High			N-Term(Gln->pyro-Glu)	672	1	3	HCD	881.076	2641.21	1.28434	0	62.5526	-60	29566	20230504_E3_RSLC6_Edelbacher_Dolan_GMI_ID1138_onbead_dig_try_25per_11_PM_tech_rep2.raw
167711		Mp1g20110.1	Mp1g20110.1	00261											ü		TVLGFDER	219.483	219.483	1	3.04836e+07	High				187	0	2	HCD	468.745	936.482	3.96447	12.8235	62.5488	-60	29564	20230504_E3_RSLC6_Edelbacher_Dolan_GMI_ID1138_onbead_dig_try_25per_11_PM_tech_rep2.raw
167712		Mp1g15070.1	Mp1g15070.1	00401											ü		GLPVDEDDTFHPTEAR	515.137	515.137	1	7.39085e+07	High				468	0	3	HCD	600.279	1798.82	-0.20578	0	62.547	-60	29563	20230504_E3_RSLC6_Edelbacher_Dolan_GMI_ID1138_onbead_dig_try_25per_11_PM_tech_rep2.raw
167713		Mp8g05670.1	Mp8g05670.1	02587											ü		SAEQEPAVVSDSAPPTAEAAEDDTK	335.086	335.086	1	5.14477e+07	Medium		Q4(Deamidated): 100	Q4(Deamidated)	641	0	3	HCD	839.385	2516.14	9.90586	40.3054	62.5411	-45	29560	20230504_E3_RSLC6_Edelbacher_Dolan_GMI_ID1138_onbead_dig_try_25per_11_PM_tech_rep2.raw
167714	ü	cont_P35908	Keratin, type II cytoskeletal 2 epidermal OS=Homo sapiens GN=KRT2 PE=1 SV=2	00288											ü		DVDNAYMIK	199.231	199.231	1	1.52278e+07	High				304	0	2	HCD	534.755	1068.5	-0.101052	0	62.5393	-45	29559	20230504_E3_RSLC6_Edelbacher_Dolan_GMI_ID1138_onbead_dig_try_25per_11_PM_tech_rep2.raw
167715	ü	cont_P04264	Keratin, type II cytoskeletal 1 OS=Homo sapiens GN=KRT1 PE=1 SV=6	00493											ü		MSGECAPNVSVSVSTSHTTISGGGSR	634.758	634.758	1	1.758e+07	High		M1(Oxidation): 100	M1(Oxidation); C5(Methylthio)	686	0	3	HCD	857.387	2570.15	7.02399	0	62.5339	-45	29556	20230504_E3_RSLC6_Edelbacher_Dolan_GMI_ID1138_onbead_dig_try_25per_11_PM_tech_rep2.raw
167716		Mp8g04010.1; Mp8g04010.2	Mp8g04010.1 | Mp8g04010.2	00038; 00038											ü		TINGTTVVASVSNVHAK	242.454	242.454	1	3.2342e+07	High		N3(Deamidated): 100	N3(Deamidated)	180	0	3	HCD	566.974	1698.91	3.65307	33.1911	62.529	-45	29553	20230504_E3_RSLC6_Edelbacher_Dolan_GMI_ID1138_onbead_dig_try_25per_11_PM_tech_rep2.raw
167717		Mp3g03760.1_x000D_; Mp3g03760.2	Mp3g03760.1<|>Mp3g03760.2	00814											ü		ISSFFGK	174.469	174.469	1	0	Unknown				49	0	2	HCD	393.213	785.418	-1.86651	57.7106	62.5251	-75	29551	20230504_E3_RSLC6_Edelbacher_Dolan_GMI_ID1138_onbead_dig_try_25per_11_PM_tech_rep2.raw
167718		Mp2g03080.1	Mp2g03080.1	00047											ü		APDHFAPTFGDEVK	342.301	342.301	1	2.17157e+07	High				399	0	3	HCD	510.912	1530.72	-0.95048	1.89329	62.5176	-75	29547	20230504_E3_RSLC6_Edelbacher_Dolan_GMI_ID1138_onbead_dig_try_25per_11_PM_tech_rep2.raw
167719		Mp4g18390.1	Mp4g18390.1	00874											ü		VAELAMGSVEPHGVNRPDMK	197.826	197.826	1	1.84367e+08	High				484	1	4	HCD	535.018	2137.05	-1.08349	73.6348	62.5117	-60	29544	20230504_E3_RSLC6_Edelbacher_Dolan_GMI_ID1138_onbead_dig_try_25per_11_PM_tech_rep2.raw
167720		Mp5g15720.1	Mp5g15720.1	00147											ü		SLTALGLK	228.238	228.238	1	3.70092e+07	High				34	0	2	HCD	401.755	802.503	-0.129307	13.3377	62.5061	-60	29541	20230504_E3_RSLC6_Edelbacher_Dolan_GMI_ID1138_onbead_dig_try_25per_11_PM_tech_rep2.raw
167721	ü	cont_P04264	Keratin, type II cytoskeletal 1 OS=Homo sapiens GN=KRT1 PE=1 SV=6	00278											ü		TNAENEFVTIK	342.6	342.6	1	9.83392e+08	High				289	0	2	HCD	633.323	1265.64	1.20214	5.01548	62.5042	-60	29540	20230504_E3_RSLC6_Edelbacher_Dolan_GMI_ID1138_onbead_dig_try_25per_11_PM_tech_rep2.raw
167722		Mp7g19100.2_x000D_; Mp7g19100.1	Mp7g19100.2<|>Mp7g19100.1	00640											ü		DLSPSDFSK	203.367	203.367	1	2.9314e+08	High				144	0	2	HCD	498.237	995.467	-1.2206	26.3845	62.5012	-60	29538	20230504_E3_RSLC6_Edelbacher_Dolan_GMI_ID1138_onbead_dig_try_25per_11_PM_tech_rep2.raw
167723		MpVg00970.2_x000D_; MpVg00970.3	MpVg00970.2<|>MpVg00970.3	00028											ü		AYGEVAETVIMK	388.37	388.37	1	2.10081e+07	High		M11(Oxidation): 100	M11(Oxidation)	257	0	2	HCD	663.832	1326.66	-2.77577	77.4207	62.4953	-45	29535	20230504_E3_RSLC6_Edelbacher_Dolan_GMI_ID1138_onbead_dig_try_25per_11_PM_tech_rep2.raw
167724		Mp7g09180.1	Mp7g09180.1	00042											ü		AAAPASIWYGEDRPK	398.377	398.377	1	7.92384e+08	High				403	1	3	HCD	544.609	1631.81	-2.50625	56.3058	62.4897	-45	29532	20230504_E3_RSLC6_Edelbacher_Dolan_GMI_ID1138_onbead_dig_try_25per_11_PM_tech_rep2.raw
167725	ü	cont_P15636	Protease 1 OS=Achromobacter lyticus PE=1 SV=1	00343											ü		DQNYPGAIAIHHPNVAEK	459.152	459.152	1	2.22719e+09	High				465	0	4	HCD	494.252	1973.99	1.92147	0	62.4853	-45	29529	20230504_E3_RSLC6_Edelbacher_Dolan_GMI_ID1138_onbead_dig_try_25per_11_PM_tech_rep2.raw
167726		Mp1g19650.1	Mp1g19650.1	00229											ü		VQLSVKPQYGFGDK	285.754	285.754	1	2.39947e+07	High				226	1	3	HCD	522.615	1565.83	-0.912683	90.5317	62.4791	-75	29525	20230504_E3_RSLC6_Edelbacher_Dolan_GMI_ID1138_onbead_dig_try_25per_11_PM_tech_rep2.raw
167727		Mp4g16720.1; Mp4g06280.1	Mp4g16720.1 | Mp4g06280.1	00444; 00319											ü		TDVILLK	264.914	264.914	1	8.57513e+07	High				15	0	2	HCD	401.257	801.507	-1.18635	5.76181	62.474	-75	29522	20230504_E3_RSLC6_Edelbacher_Dolan_GMI_ID1138_onbead_dig_try_25per_11_PM_tech_rep2.raw
167728		Mp4g09260.1	Mp4g09260.1	01317											ü		IPVSGINIGPVHK	416.582	416.582	1	3.62453e+08	High				50	0	3	HCD	444.266	1330.78	0.235252	15.6189	62.4583	-60	29513	20230504_E3_RSLC6_Edelbacher_Dolan_GMI_ID1138_onbead_dig_try_25per_11_PM_tech_rep2.raw
167729		Mp3g11830.1	Mp3g11830.1	00688											ü		GASFSLYR	209.126	209.126	1	2.80775e+07	High				78	0	2	HCD	450.733	900.458	0.860225	77.2989	62.4564	-60	29512	20230504_E3_RSLC6_Edelbacher_Dolan_GMI_ID1138_onbead_dig_try_25per_11_PM_tech_rep2.raw
167730	ü	cont_P15636	Protease 1 OS=Achromobacter lyticus PE=1 SV=1	00236											ü		SGTLACTGSLVNNTANDRK	517.597	517.597	1	2.91879e+09	High			C6(Methylthio)	568	1	3	HCD	656.648	1967.93	0.895379	1.78221	62.4553	-60	29511	20230504_E3_RSLC6_Edelbacher_Dolan_GMI_ID1138_onbead_dig_try_25per_11_PM_tech_rep2.raw
167731		Mp8g09170.2_x000D_; Mp8g09170.1	Mp8g09170.2<|>Mp8g09170.1	00619											ü		VGVDADDDNGVLDGR	483.034	483.034	1	5.44256e+07	High				327	0	2	HCD	758.847	1516.69	-0.0949712	14.5748	62.4482	-45	29507	20230504_E3_RSLC6_Edelbacher_Dolan_GMI_ID1138_onbead_dig_try_25per_11_PM_tech_rep2.raw
167732		Mp6g07320.1	Mp6g07320.1	00231											ü		VSLHGGYYDHIEGSFSK	581.693	581.693	1	5.24511e+07	High				585	0	3	HCD	632.635	1895.89	-0.64329	0	62.4287	-75	29496	20230504_E3_RSLC6_Edelbacher_Dolan_GMI_ID1138_onbead_dig_try_25per_11_PM_tech_rep2.raw
167733		Mp1g11680.2	Mp1g11680.2	00394											ü		DQHFFTSIEK	397.721	397.721	1	4.77743e+07	High				223	0	2	HCD	626.305	1251.6	1.7068	0	62.4228	-60	29493	20230504_E3_RSLC6_Edelbacher_Dolan_GMI_ID1138_onbead_dig_try_25per_11_PM_tech_rep2.raw
167734		Mp2g13930.1	Mp2g13930.1	00002											ü		GDKLDDVQIGAGK	463.59	463.59	1	1.26847e+07	High			N-Term(Prot)(Acetyl)	281	1	2	HCD	679.351	1357.69	-0.785082	25.894	62.4209	-60	29492	20230504_E3_RSLC6_Edelbacher_Dolan_GMI_ID1138_onbead_dig_try_25per_11_PM_tech_rep2.raw
167735		Mp8g17070.1	Mp8g17070.1	00084											ü		WDSSSWGR	196.579	196.579	1	1.51953e+07	High				88	0	2	HCD	490.714	980.421	-1.03757	71.4238	62.419	-60	29491	20230504_E3_RSLC6_Edelbacher_Dolan_GMI_ID1138_onbead_dig_try_25per_11_PM_tech_rep2.raw
167736		Mp4g09260.1	Mp4g09260.1	00004											ü		KKPTSAAVDEFEPDSASVAQAPSGNAK	581.166	581.166	1	1.06626e+09	High				694	2	4	HCD	676.333	2702.31	-5.71588	2.28265	62.4134	-60	29488	20230504_E3_RSLC6_Edelbacher_Dolan_GMI_ID1138_onbead_dig_try_25per_11_PM_tech_rep2.raw
167737		Mp5g03810_x000D_; Mp5g03810.1	MpPHOT OS=Marchantia polymorpha<|>Mp5g03810.1	00403											ü		SNEVRPNGMPASLIK	348.983	348.983	1	4.30967e+08	High		N7(Deamidated): 100	N7(Deamidated)	259	1	3	HCD	538.615	1613.83	-0.0755622	21.2169	62.4116	-60	29487	20230504_E3_RSLC6_Edelbacher_Dolan_GMI_ID1138_onbead_dig_try_25per_11_PM_tech_rep2.raw
167738		Mp5g18010.1	Mp5g18010.1	00398											ü		GWDVGVNGMR	397.911	397.911	1	3.18799e+07	High		N7(Deamidated): 100; M9(Oxidation): 100	N7(Deamidated); M9(Oxidation)	212	0	2	HCD	554.246	1107.49	-2.80244	38.4684	62.4042	-45	29484	20230504_E3_RSLC6_Edelbacher_Dolan_GMI_ID1138_onbead_dig_try_25per_11_PM_tech_rep2.raw
167739		Mp6g07320.1	Mp6g07320.1	00231											ü		VSLHGGYYDHIEGSFSK	237.133	237.133	1	2.07872e+07	High				569	0	4	HCD	474.728	1895.89	-0.360823	42.6764	62.4005	-45	29482	20230504_E3_RSLC6_Edelbacher_Dolan_GMI_ID1138_onbead_dig_try_25per_11_PM_tech_rep2.raw
167740		Mp7g09940.1	Mp7g09940.1	00537											ü		NLDASLDSEEMGGK	321.83	321.83	1	1.87533e+07	Medium				350	0	2	HCD	733.325	1465.64	-2.77574	20.9438	62.3986	-45	29481	20230504_E3_RSLC6_Edelbacher_Dolan_GMI_ID1138_onbead_dig_try_25per_11_PM_tech_rep2.raw
167741		Mp1g11680.2	Mp1g11680.2	00394											ü		DQHFFTSIEK	240.117	240.117	1	7.34447e+07	High				245	0	3	HCD	417.871	1251.6	-0.59602	12.408	62.3968	-45	29480	20230504_E3_RSLC6_Edelbacher_Dolan_GMI_ID1138_onbead_dig_try_25per_11_PM_tech_rep2.raw
167742		Mp2g15830.1	Mp2g15830.1	00072											ü		LEVAPVVEEEK	297.463	297.463	1	8.06134e+10	High				134	0	2	HCD	621.335	1241.66	0.78405	9.94854	62.3943	-45	29478	20230504_E3_RSLC6_Edelbacher_Dolan_GMI_ID1138_onbead_dig_try_25per_11_PM_tech_rep2.raw
167743		Mp2g13930.1	Mp2g13930.1	00002											ü		GDKLDDVQIGAGK	463.765	463.765	1	3.48376e+07	High			N-Term(Prot)(Acetyl)	284	1	2	HCD	679.351	1357.7	-0.515516	39.4349	62.3829	-75	29472	20230504_E3_RSLC6_Edelbacher_Dolan_GMI_ID1138_onbead_dig_try_25per_11_PM_tech_rep2.raw
167744	ü	cont_P15636	Protease 1 OS=Achromobacter lyticus PE=1 SV=1	00410											ü		VLGQLHGGPSSCSATGTNR	569.65	569.65	1	5.65203e+10	High			C12(Methylthio)	568	0	3	HCD	629.964	1887.88	-1.0791	0	62.3812	-75	29471	20230504_E3_RSLC6_Edelbacher_Dolan_GMI_ID1138_onbead_dig_try_25per_11_PM_tech_rep2.raw
167745		Mp8g03290.1_x000D_; Mp8g03280.1	Mp8g03290.1<|>Mp8g03280.1	00149											ü		YPDPLIK	218.086	218.086	1	1.01163e+08	High				280	0	2	HCD	423.242	845.477	0.277026	12.7059	62.3715	-60	29466	20230504_E3_RSLC6_Edelbacher_Dolan_GMI_ID1138_onbead_dig_try_25per_11_PM_tech_rep2.raw
167746		Mp1g07500.1	Mp1g07500.1	00230											ü		AGTVTVDIIK	254.137	254.137	1	3.69273e+07	High				84	0	2	HCD	508.802	1016.6	-1.21464	41.197	62.3696	-60	29465	20230504_E3_RSLC6_Edelbacher_Dolan_GMI_ID1138_onbead_dig_try_25per_11_PM_tech_rep2.raw
167747		Mp8g00190.1_x000D_; Mp8g00190.4; Mp8g00190.2_x000D_; Mp8g00190.3	Mp8g00190.1<|>Mp8g00190.4 | Mp8g00190.2<|>Mp8g00190.3	00203; 00203											ü		VPESEADPLPTAGQENTSGEVDSSK	462.053	462.053	1	1.47765e+08	High				695	0	3	HCD	848.725	2544.16	0.707341	3.57658	62.3661	-60	29463	20230504_E3_RSLC6_Edelbacher_Dolan_GMI_ID1138_onbead_dig_try_25per_11_PM_tech_rep2.raw
167748		Mp4g19750.2_x000D_; Mp4g19750.1; Mp2g04900.1; Mp1g26610.1	Mp4g19750.2<|>Mp4g19750.1 | Mp2g04900.1 | Mp1g26610.1	00110; 00043; 00040											ü		ELISNASDALDK	311.141	311.141	1	2.13415e+08	High				219	0	2	HCD	638.325	1275.64	-0.597902	0	62.3548	-45	29457	20230504_E3_RSLC6_Edelbacher_Dolan_GMI_ID1138_onbead_dig_try_25per_11_PM_tech_rep2.raw
167749		Mp3g02060.1	Mp3g02060.1	00316											ü		VAEEVQIQLDK	356.931	356.931	1	7.90831e+07	High				196	0	2	HCD	636.346	1271.68	0.571145	0	62.3535	-45	29456	20230504_E3_RSLC6_Edelbacher_Dolan_GMI_ID1138_onbead_dig_try_25per_11_PM_tech_rep2.raw
167750		Mp5g14210.1	Mp5g14210.1	00074											ü		SLDQPAVMVPK	290.438	290.438	1	1.51133e+08	High				127	0	2	HCD	592.821	1184.64	0.949792	23.0401	62.3524	-45	29455	20230504_E3_RSLC6_Edelbacher_Dolan_GMI_ID1138_onbead_dig_try_25per_11_PM_tech_rep2.raw
167751	ü	cont_P15636	Protease 1 OS=Achromobacter lyticus PE=1 SV=1	00342											ü		RDQNYPGAIAIHHPNVAEK	369.725	369.725	1	2.25107e+09	High				322	1	5	HCD	426.823	2130.08	-0.000342328	6.7339	62.3512	-45	29454	20230504_E3_RSLC6_Edelbacher_Dolan_GMI_ID1138_onbead_dig_try_25per_11_PM_tech_rep2.raw
167752		Mp2g13930.1	Mp2g13930.1	00002											ü		GDKLDDVQIGAGK	537.87	537.87	1	3.65956e+10	High			N-Term(Prot)(Acetyl)	281	1	2	HCD	679.351	1357.69	-0.965245	0.10819	62.3489	-45	29452	20230504_E3_RSLC6_Edelbacher_Dolan_GMI_ID1138_onbead_dig_try_25per_11_PM_tech_rep2.raw
167753		Mp2g13930.1	Mp2g13930.1	00002											ü		GDKLDDVQIGAGK	283.018	283.018	1	2.66754e+08	High	X		N-Term(Prot)(Acetyl)	284	1	3	HCD	453.236	1357.69	-0.727994	18.7976	62.3375	-75	29446	20230504_E3_RSLC6_Edelbacher_Dolan_GMI_ID1138_onbead_dig_try_25per_11_PM_tech_rep2.raw
167754		Mp4g12650.1	Mp4g12650.1	00544											ü		SADLTEELTETPKSEK	343.227	343.227	1	2.55863e+07	High		T11(Phospho): 100	T11(Phospho)	434	1	3	HCD	619.951	1857.84	0.981873	63.9453	62.3311	-60	29443	20230504_E3_RSLC6_Edelbacher_Dolan_GMI_ID1138_onbead_dig_try_25per_11_PM_tech_rep2.raw
167755		Mp4g09670.1	Mp4g09670.1	00232											ü		TPCNQAVFR	254.094	254.094	1	1.72661e+07	High			C3(Methylthio)	165	0	2	HCD	541.249	1081.49	-0.709469	46.7793	62.3281	-60	29441	20230504_E3_RSLC6_Edelbacher_Dolan_GMI_ID1138_onbead_dig_try_25per_11_PM_tech_rep2.raw
167756	ü	cont_P15636	Protease 1 OS=Achromobacter lyticus PE=1 SV=1	00343											ü		DQNYPGAIAIHHPNVAEK	458.146	458.146	1	5.09018e+10	High				470	0	3	HCD	658.667	1973.98	1.09252	0.94038	62.3209	-60	29436	20230504_E3_RSLC6_Edelbacher_Dolan_GMI_ID1138_onbead_dig_try_25per_11_PM_tech_rep2.raw
167757	ü	cont_P15636	Protease 1 OS=Achromobacter lyticus PE=1 SV=1	00343											ü		DQNYPGAIAIHHPNVAEK	451.266	451.266	1	9.77884e+10	High				474	0	4	HCD	494.252	1973.98	0.807428	0.245446	62.3197	-60	29435	20230504_E3_RSLC6_Edelbacher_Dolan_GMI_ID1138_onbead_dig_try_25per_11_PM_tech_rep2.raw
167758	ü	P22629_x000D_; cont_P22629; B8YQ01	Streptavidin OS=Streptomyces avidinii OX=1895 PE=1 SV=1 OS=Impurity<|>Streptavidin OS=Streptomyces avidinii PE=1 SV=1 | Streptavidin (Fragment) OS=Streptomyces lavendulae OX=1914 PE=4 SV=1 OS=Impurity	00105; 00081											ü		nnYRnAHSATTWSGQYVGGAEAR	379.361	379.361	1	1.63319e+08	High	X	N1(Deamidated): 33.33; N2(Deamidated): 33.33; N5(Deamidated): 33.33	N1(Deamidated)	749	1	4	HCD	628.542	2511.14	1.91704	48.3261	62.3158	-45	29433	20230504_E3_RSLC6_Edelbacher_Dolan_GMI_ID1138_onbead_dig_try_25per_11_PM_tech_rep2.raw
167759		Mp1g20340.1	Mp1g20340.1	01065											ü		VTVNGEAIPEHVIK	278.972	278.972	1	4.02844e+07	High		N4(Deamidated): 100	N4(Deamidated)	185	0	3	HCD	502.944	1506.82	0.538382	28.5491	62.3038	-45	29425	20230504_E3_RSLC6_Edelbacher_Dolan_GMI_ID1138_onbead_dig_try_25per_11_PM_tech_rep2.raw
167760		Mp8g00010.4	Mp8g00010.4	00623											ü		LEDGTIVAIK	264.117	264.117	1	9.21859e+06	High				144	0	2	HCD	529.81	1058.61	3.58625	25.206	62.2942	-75	29420	20230504_E3_RSLC6_Edelbacher_Dolan_GMI_ID1138_onbead_dig_try_25per_11_PM_tech_rep2.raw
167761		Mp4g00320.1	Mp4g00320.1	00095											ü		NVEILGSVR	276.582	276.582	1	1.20866e+07	High				104	0	2	HCD	493.785	986.562	-1.12288	0	62.2923	-75	29419	20230504_E3_RSLC6_Edelbacher_Dolan_GMI_ID1138_onbead_dig_try_25per_11_PM_tech_rep2.raw
167762	ü	cont_P00761_x000D_; P00761.1	Trypsin OS=Sus scrofa PE=1 SV=1<|>Trypsin	00108											ü		VATVSLPR	224.935	224.935	1	0	Unknown				73	0	2	HCD	421.758	842.508	-1.15825	50.4539	62.283	-60	29413	20230504_E3_RSLC6_Edelbacher_Dolan_GMI_ID1138_onbead_dig_try_25per_11_PM_tech_rep2.raw
167763	ü	P22629_x000D_; cont_P22629; B8YQ01	Streptavidin OS=Streptomyces avidinii OX=1895 PE=1 SV=1 OS=Impurity<|>Streptavidin OS=Streptomyces avidinii PE=1 SV=1 | Streptavidin (Fragment) OS=Streptomyces lavendulae OX=1914 PE=4 SV=1 OS=Impurity	00109; 00085											ü		NAHSATTWSGQYVGGAEAR	247.616	247.616	1	4.76119e+06	High		N1(Deamidated): 100	N1(Deamidated)	550	0	4	HCD	491.726	1963.88	-3.55108	4.76095	62.2812	-60	29412	20230504_E3_RSLC6_Edelbacher_Dolan_GMI_ID1138_onbead_dig_try_25per_11_PM_tech_rep2.raw
167764		Mp8g00010.4	Mp8g00010.4	00623											ü		LEDGTIVAIK	259.665	259.665	1	1.69287e+07	High				145	0	2	HCD	529.81	1058.61	2.77895	18.5704	62.2774	-60	29410	20230504_E3_RSLC6_Edelbacher_Dolan_GMI_ID1138_onbead_dig_try_25per_11_PM_tech_rep2.raw
167765	ü	cont_P15636	Protease 1 OS=Achromobacter lyticus PE=1 SV=1	00342											ü		RDQNYPGAIAIHHPNVAEK	426.053	426.053	1	6.68512e+09	High				324	1	4	HCD	533.276	2130.08	-0.653576	25.7403	62.2741	-60	29408	20230504_E3_RSLC6_Edelbacher_Dolan_GMI_ID1138_onbead_dig_try_25per_11_PM_tech_rep2.raw
167766		Mp5g20140.1	Mp5g20140.1	00556											ü		ETQYADIEKPMSD	166.209	166.209	1	7.42277e+06	High				328	1	2	HCD	763.838	1526.67	0.131834	54.6993	62.2701	-45	29406	20230504_E3_RSLC6_Edelbacher_Dolan_GMI_ID1138_onbead_dig_try_25per_11_PM_tech_rep2.raw
167767		Mp5g21740.1	Mp5g21740.1	00232											ü		TQQPVFFDK	247.116	247.116	1	1.32534e+07	High				251	0	2	HCD	555.285	1109.56	0.759522	20.2334	62.2664	-45	29404	20230504_E3_RSLC6_Edelbacher_Dolan_GMI_ID1138_onbead_dig_try_25per_11_PM_tech_rep2.raw
167768		Mp2g11020.1	Mp2g11020.1	00928											ü		LGPDDVGLR	234.626	234.626	1	8.7526e+07	High				62	0	2	HCD	471.256	941.505	0.38915	23.3048	62.2344	-60	29388	20230504_E3_RSLC6_Edelbacher_Dolan_GMI_ID1138_onbead_dig_try_25per_11_PM_tech_rep2.raw
167769		Mp8g10180.1	Mp8g10180.1	00222											ü		PMVEEGLVIK	515.21	515.21	1	2.90455e+08	High		M2(Oxidation): 100	M2(Oxidation)	245	0	2	HCD	565.81	1130.61	-0.130473	20.7265	62.2325	-60	29387	20230504_E3_RSLC6_Edelbacher_Dolan_GMI_ID1138_onbead_dig_try_25per_11_PM_tech_rep2.raw
167770		Mp4g09260.1	Mp4g09260.1	00004											ü		KKPTSAAVDEFEPDSASVAQAPSGNAK	530.139	530.139	1	1.97531e+08	High				697	2	3	HCD	901.448	2702.33	1.04108	0	62.2241	-45	29382	20230504_E3_RSLC6_Edelbacher_Dolan_GMI_ID1138_onbead_dig_try_25per_11_PM_tech_rep2.raw
167771		Mp6g01160.2; Mp6g01160.1	Mp6g01160.2 | Mp6g01160.1	00480; 00559											ü		GNSTPSTSFLSPSTR	257.644	257.644	1	3.04264e+08	High				403	0	2	HCD	769.878	1538.75	2.08393	15.5804	62.2222	-45	29381	20230504_E3_RSLC6_Edelbacher_Dolan_GMI_ID1138_onbead_dig_try_25per_11_PM_tech_rep2.raw
167772		Mp4g12650.1	Mp4g12650.1	00395											ü		KLIADGLLDK	419.773	419.773	1	2.80137e+08	High				79	1	2	HCD	543.333	1085.66	1.15062	16.8422	62.2204	-45	29380	20230504_E3_RSLC6_Edelbacher_Dolan_GMI_ID1138_onbead_dig_try_25per_11_PM_tech_rep2.raw
167773		Mp6g03870.1; Mp6g03870.2_x000D_; Mp6g03870.5	Mp6g03870.1 | Mp6g03870.2<|>Mp6g03870.5	00940; 00755											ü		DFHLPTAEPTK	207.104	207.104	1	2.61548e+07	High				179	0	2	HCD	628.324	1255.64	7.79202	52.0288	62.2185	-45	29379	20230504_E3_RSLC6_Edelbacher_Dolan_GMI_ID1138_onbead_dig_try_25per_11_PM_tech_rep2.raw
167774		Mp4g06320.1	Mp4g06320.1	00071											ü		VPIIIEMK	371.866	371.866	1	7.33874e+08	High		M7(Oxidation): 100	M7(Oxidation)	146	0	2	HCD	479.786	958.565	1.36301	8.97218	62.2166	-45	29378	20230504_E3_RSLC6_Edelbacher_Dolan_GMI_ID1138_onbead_dig_try_25per_11_PM_tech_rep2.raw
167775		Mp1g28300.1	Mp1g28300.1	02197											ü		ELYAMAGTSSGNLK	340.932	340.932	1	3.75122e+08	High				369	0	2	HCD	721.354	1441.7	1.36941	5.01375	62.2147	-45	29377	20230504_E3_RSLC6_Edelbacher_Dolan_GMI_ID1138_onbead_dig_try_25per_11_PM_tech_rep2.raw
167776	ü	cont_P13645	Keratin, type I cytoskeletal 10 OS=Homo sapiens GN=KRT10 PE=1 SV=6	00257											ü		RVLDELTLTK	265.994	265.994	1	1.61531e+07	High				71	1	2	HCD	594.353	1187.7	-1.39481	18.4333	62.1969	-60	29367	20230504_E3_RSLC6_Edelbacher_Dolan_GMI_ID1138_onbead_dig_try_25per_11_PM_tech_rep2.raw
167777		Mp1g04890.1	Mp1g04890.1	00509											ü		LAVATLVR	201.651	201.651	1	1.673e+07	High				45	0	2	HCD	421.776	842.545	-0.444524	43.2613	62.1939	-60	29365	20230504_E3_RSLC6_Edelbacher_Dolan_GMI_ID1138_onbead_dig_try_25per_11_PM_tech_rep2.raw
167778	ü	P22629_x000D_; cont_P22629; B8YQ01	Streptavidin OS=Streptomyces avidinii OX=1895 PE=1 SV=1 OS=Impurity<|>Streptavidin OS=Streptomyces avidinii PE=1 SV=1 | Streptavidin (Fragment) OS=Streptomyces lavendulae OX=1914 PE=4 SV=1 OS=Impurity	00109; 00085											ü		NAHSATTWSGQYVGGAEAR	461.831	461.831	1	2.26318e+07	High		N1(Deamidated): 100	N1(Deamidated)	568	0	3	HCD	655.301	1963.89	-0.872126	7.52012	62.1889	-60	29362	20230504_E3_RSLC6_Edelbacher_Dolan_GMI_ID1138_onbead_dig_try_25per_11_PM_tech_rep2.raw
167779		Mp6g03870.1; Mp6g03870.2_x000D_; Mp6g03870.5	Mp6g03870.1 | Mp6g03870.2<|>Mp6g03870.5	00597; 00597											ü		VEASAEDTASVGTIPPVSK	313.792	313.792	1	2.41831e+07	High				367	0	3	HCD	619.987	1857.95	1.36444	30.0928	62.1831	-45	29359	20230504_E3_RSLC6_Edelbacher_Dolan_GMI_ID1138_onbead_dig_try_25per_11_PM_tech_rep2.raw
167780		Mp5g03810_x000D_; Mp5g03810.1	MpPHOT OS=Marchantia polymorpha<|>Mp5g03810.1	00001											ü		MMPSTDSSSAKPYNLR	385.68	385.68	1	1.59832e+07	High		M2(Oxidation): 99.82	N-Term(Prot)(Acetyl); M2(Oxidation)	540	1	3	HCD	614.951	1842.84	0.519483	10.8071	62.1812	-45	29358	20230504_E3_RSLC6_Edelbacher_Dolan_GMI_ID1138_onbead_dig_try_25per_11_PM_tech_rep2.raw
167781		Mp3g03760.1_x000D_; Mp3g03760.2	Mp3g03760.1<|>Mp3g03760.2	00930											ü		LVYSSELQHLK	273.722	273.722	1	4.31576e+08	High				179	0	3	HCD	439.579	1316.72	0.100806	12.2351	62.1793	-45	29357	20230504_E3_RSLC6_Edelbacher_Dolan_GMI_ID1138_onbead_dig_try_25per_11_PM_tech_rep2.raw
167782		Mp1g12070.3_x000D_; Mp1g12070.2_x000D_; Mp1g12070.1	Mp1g12070.3<|>Mp1g12070.2<|>Mp1g12070.1	00118											ü		VEEIPDGTALSR	238.999	238.999	1	1.3271e+08	High				239	0	2	HCD	643.834	1286.66	1.51747	16.985	62.1774	-45	29356	20230504_E3_RSLC6_Edelbacher_Dolan_GMI_ID1138_onbead_dig_try_25per_11_PM_tech_rep2.raw
167783		Mp3g04060.1_x000D_; Mp3g04060.2	Mp3g04060.1<|>Mp3g04060.2	00329											ü		AVGADFEVTDGER	344.128	344.128	1	1.58741e+07	High				319	0	2	HCD	683.318	1365.63	0.704195	7.14169	62.1755	-45	29355	20230504_E3_RSLC6_Edelbacher_Dolan_GMI_ID1138_onbead_dig_try_25per_11_PM_tech_rep2.raw
167784		Mp2g15830.1	Mp2g15830.1	00125											ü		HKDYEIIIR	239.874	239.874	1	4.27873e+09	High				165	1	3	HCD	396.224	1186.66	0.310238	20.357	62.1736	-45	29354	20230504_E3_RSLC6_Edelbacher_Dolan_GMI_ID1138_onbead_dig_try_25per_11_PM_tech_rep2.raw
167785		Mp4g06320.1	Mp4g06320.1	00365											ü		VVSSFEGTLPNR	277.661	277.661	1	7.39321e+08	High				238	0	2	HCD	653.345	1305.68	1.84525	14.2114	62.1718	-45	29353	20230504_E3_RSLC6_Edelbacher_Dolan_GMI_ID1138_onbead_dig_try_25per_11_PM_tech_rep2.raw
167786		Mp2g15830.1	Mp2g15830.1	00117											ü		DIVELEMK	338.12	338.12	1	2.80614e+10	High		M7(Oxidation): 100	M7(Oxidation)	183	0	2	HCD	496.752	992.497	0.316423	0.087821	62.1699	-45	29352	20230504_E3_RSLC6_Edelbacher_Dolan_GMI_ID1138_onbead_dig_try_25per_11_PM_tech_rep2.raw
167787		Mp8g02270.1	Mp8g02270.1	00350											ü		LANPEAIAIR	278.889	278.889	1	1.88808e+07	High				39	0	2	HCD	534.313	1067.62	-1.31575	34.3459	62.1659	-75	29350	20230504_E3_RSLC6_Edelbacher_Dolan_GMI_ID1138_onbead_dig_try_25per_11_PM_tech_rep2.raw
167788		Mp6g03870.1; Mp6g03870.2_x000D_; Mp6g03870.5	Mp6g03870.1 | Mp6g03870.2<|>Mp6g03870.5	00940; 00755											ü		DFHLPTAEPTK	177.985	177.985	1	2.08617e+07	High				236	0	3	HCD	419.215	1255.63	-0.628659	63.6816	62.1516	-60	29342	20230504_E3_RSLC6_Edelbacher_Dolan_GMI_ID1138_onbead_dig_try_25per_11_PM_tech_rep2.raw
167789	ü	P22629_x000D_; cont_P22629; B8YQ01	Streptavidin OS=Streptomyces avidinii OX=1895 PE=1 SV=1 OS=Impurity<|>Streptavidin OS=Streptomyces avidinii PE=1 SV=1 | Streptavidin (Fragment) OS=Streptomyces lavendulae OX=1914 PE=4 SV=1 OS=Impurity	00105; 00081											ü		nnYRnAHSATTWSGQYVGGAEAR	439.212	439.212	1	0	Unknown		N1(Deamidated): 33.33; N2(Deamidated): 33.33; N5(Deamidated): 33.33	N1(Deamidated)	762	1	4	HCD	628.54	2511.14	-1.00088	37.0894	62.1479	-60	29340	20230504_E3_RSLC6_Edelbacher_Dolan_GMI_ID1138_onbead_dig_try_25per_11_PM_tech_rep2.raw
167790		Mp4g09260.1	Mp4g09260.1	00005											ü		KPTSAAVDEFEPDSASVAQAPSGNAK	397.569	397.569	1	5.20176e+08	High				688	1	3	HCD	858.749	2574.23	0.0776549	12.9307	62.1444	-60	29338	20230504_E3_RSLC6_Edelbacher_Dolan_GMI_ID1138_onbead_dig_try_25per_11_PM_tech_rep2.raw
167791		Mp6g02720.1; Mp1g04880.1	Mp6g02720.1 | Mp1g04880.1	00620; 00235											ü		EYIDPSFK	185.615	185.615	1	1.16132e+08	High				147	0	2	HCD	499.745	998.483	-0.324886	34.2093	62.1425	-60	29337	20230504_E3_RSLC6_Edelbacher_Dolan_GMI_ID1138_onbead_dig_try_25per_11_PM_tech_rep2.raw
167792		Mp6g19660.1	Mp6g19660.1	01412											ü		VANVELYYK	257.497	257.497	1	9.32883e+07	High				152	0	2	HCD	549.795	1098.58	0.0631427	24.6514	62.1355	-45	29333	20230504_E3_RSLC6_Edelbacher_Dolan_GMI_ID1138_onbead_dig_try_25per_11_PM_tech_rep2.raw
167793		Mp3g12390.1; Mp3g12380.1; Mp4g02970.1_x000D_; Mp4g02970.2	Mp3g12390.1 | Mp3g12380.1 | Mp4g02970.1<|>Mp4g02970.2	00504; 00506; 00499											ü		ALNLGVNVK	279.94	279.94	1	2.74669e+07	High		N7(Deamidated): 100	N7(Deamidated)	88	0	2	HCD	464.776	928.545	-1.21412	20.379	62.1336	-45	29332	20230504_E3_RSLC6_Edelbacher_Dolan_GMI_ID1138_onbead_dig_try_25per_11_PM_tech_rep2.raw
167794	ü	cont_P15636	Protease 1 OS=Achromobacter lyticus PE=1 SV=1	00342											ü		RDQNYPGAIAIHHPNVAEK	703.443	703.443	1	1.74928e+09	High				320	1	3	HCD	710.7	2130.09	0.812919	46.8497	62.1318	-45	29331	20230504_E3_RSLC6_Edelbacher_Dolan_GMI_ID1138_onbead_dig_try_25per_11_PM_tech_rep2.raw
167795		Mp8g01660.1	Mp8g01660.1	00193											ü		LVPVGYGIK	235.328	235.328	1	1.27138e+08	High				53	0	2	HCD	473.292	945.577	-0.0473276	27.7347	62.1299	-45	29330	20230504_E3_RSLC6_Edelbacher_Dolan_GMI_ID1138_onbead_dig_try_25per_11_PM_tech_rep2.raw
167796	ü	cont_P15636	Protease 1 OS=Achromobacter lyticus PE=1 SV=1	00342											ü		RDQNYPGAIAIHHPNVAEK	412.445	412.445	1	5.48744e+09	High				342	1	4	HCD	533.275	2130.08	-2.25936	8.05512	62.1256	-45	29327	20230504_E3_RSLC6_Edelbacher_Dolan_GMI_ID1138_onbead_dig_try_25per_11_PM_tech_rep2.raw
167797		Mp4g10080.1	Mp4g10080.1	00262											ü		EYFQTSQDYGHLASR	301.292	301.292	1	2.9663e+07	High				531	0	3	HCD	601.275	1801.81	-1.33564	76.6081	62.1081	-60	29318	20230504_E3_RSLC6_Edelbacher_Dolan_GMI_ID1138_onbead_dig_try_25per_11_PM_tech_rep2.raw
167798		Mp8g01660.1	Mp8g01660.1	00193											ü		LVPVGYGIK	220.888	220.888	1	1.05557e+08	High				60	0	2	HCD	473.291	945.576	-1.20945	56.3488	62.1051	-60	29316	20230504_E3_RSLC6_Edelbacher_Dolan_GMI_ID1138_onbead_dig_try_25per_11_PM_tech_rep2.raw
167799		Mp6g03870.1; Mp6g03870.2_x000D_; Mp6g03870.5	Mp6g03870.1 | Mp6g03870.2<|>Mp6g03870.5	00940; 00755											ü		DFHLPTAEPTK	174.457	174.457	1	2.50108e+07	High				235	0	2	HCD	628.321	1255.63	2.05515	72.1206	62.1032	-60	29315	20230504_E3_RSLC6_Edelbacher_Dolan_GMI_ID1138_onbead_dig_try_25per_11_PM_tech_rep2.raw
167800		Mp8g00190.1_x000D_; Mp8g00190.4; Mp8g00190.2_x000D_; Mp8g00190.3	Mp8g00190.1<|>Mp8g00190.4 | Mp8g00190.2<|>Mp8g00190.3	00203; 00203											ü		VPESEADPLPTAGQENTSGEVDSSK	468.101	468.101	1	1.90013e+07	High				703	0	3	HCD	848.725	2544.16	0.921085	0	62.0918	-45	29309	20230504_E3_RSLC6_Edelbacher_Dolan_GMI_ID1138_onbead_dig_try_25per_11_PM_tech_rep2.raw
167801		Mp3g24250.1	Mp3g24250.1	00289											ü		FMYEVTTGTGK	281.502	281.502	1	1.58468e+07	High				258	0	2	HCD	617.295	1233.58	0.406019	44.8376	62.0882	-45	29307	20230504_E3_RSLC6_Edelbacher_Dolan_GMI_ID1138_onbead_dig_try_25per_11_PM_tech_rep2.raw
167802		Mp3g13040.1	Mp3g13040.1	00210											ü		LSAPLGGLEK	295.596	295.596	1	9.82388e+07	High				60	0	2	HCD	492.79	984.572	-0.181725	6.69389	62.0845	-45	29305	20230504_E3_RSLC6_Edelbacher_Dolan_GMI_ID1138_onbead_dig_try_25per_11_PM_tech_rep2.raw
167803		Mp6g13460.1_x000D_; Mp6g13460.2	Mp6g13460.1<|>Mp6g13460.2	00614											ü		DSVAIAPLEK	286.89	286.89	1	6.78734e+07	High				94	0	2	HCD	521.793	1042.58	-0.0931515	37.2222	62.0826	-45	29304	20230504_E3_RSLC6_Edelbacher_Dolan_GMI_ID1138_onbead_dig_try_25per_11_PM_tech_rep2.raw
167804		Mp4g12650.1	Mp4g12650.1	00412											ü		TPAEWLR	237.869	237.869	1	3.04138e+09	High				104	0	2	HCD	436.735	872.462	-0.0480757	1.33079	62.0811	-45	29303	20230504_E3_RSLC6_Edelbacher_Dolan_GMI_ID1138_onbead_dig_try_25per_11_PM_tech_rep2.raw
167805		Mp4g06320.1	Mp4g06320.1	00691											ü		AENMADKLDWMNR	541.669	541.669	1	2.24849e+07	High	X	M11(Oxidation): 100	M11(Oxidation)	353	1	3	HCD	537.241	1609.71	-1.37098	7.20987	62.075	-75	29300	20230504_E3_RSLC6_Edelbacher_Dolan_GMI_ID1138_onbead_dig_try_25per_11_PM_tech_rep2.raw
167806		Mp3g08670.2; Mp3g08670.1	Mp3g08670.2 | Mp3g08670.1	00776; 00776											ü		VSDFGLVK	289.032	289.032	1	2.23684e+07	High				56	0	2	HCD	432.745	864.482	-0.900374	0	62.0712	-75	29298	20230504_E3_RSLC6_Edelbacher_Dolan_GMI_ID1138_onbead_dig_try_25per_11_PM_tech_rep2.raw
167807		Mp4g06320.1	Mp4g06320.1	00071											ü		VPIIIEMK	261.786	261.786	1	3.74105e+08	High		M7(Oxidation): 100	M7(Oxidation)	146	0	2	HCD	479.786	958.566	1.61632	51.8828	62.0597	-60	29292	20230504_E3_RSLC6_Edelbacher_Dolan_GMI_ID1138_onbead_dig_try_25per_11_PM_tech_rep2.raw
167808		Mp3g13040.1	Mp3g13040.1	00210											ü		LSAPLGGLEK	267.226	267.226	1	1.28303e+08	High				45	0	2	HCD	492.79	984.573	0.623916	30.5561	62.0541	-60	29289	20230504_E3_RSLC6_Edelbacher_Dolan_GMI_ID1138_onbead_dig_try_25per_11_PM_tech_rep2.raw
167809		Mp6g13460.1_x000D_; Mp6g13460.2	Mp6g13460.1<|>Mp6g13460.2	00614											ü		DSVAIAPLEK	266.263	266.263	1	7.85501e+07	High				94	0	2	HCD	521.792	1042.58	-1.7326	66.4555	62.0523	-60	29288	20230504_E3_RSLC6_Edelbacher_Dolan_GMI_ID1138_onbead_dig_try_25per_11_PM_tech_rep2.raw
167810		Mp4g19750.2_x000D_; Mp4g19750.1	Mp4g19750.2<|>Mp4g19750.1	00466											ü		EIYYITGESK	176.427	176.427	1	1.74256e+07	Medium				287	0	2	HCD	601.805	1202.6	7.1747	76.8397	62.0427	-45	29283	20230504_E3_RSLC6_Edelbacher_Dolan_GMI_ID1138_onbead_dig_try_25per_11_PM_tech_rep2.raw
167811		Mp3g16320.1	Mp3g16320.1	00227											ü		SEDDELAALQK	317.028	317.028	1	1.69095e+07	High				240	0	2	HCD	609.796	1218.59	0.559766	33.0857	62.0415	-45	29282	20230504_E3_RSLC6_Edelbacher_Dolan_GMI_ID1138_onbead_dig_try_25per_11_PM_tech_rep2.raw
167812		linker-miniTurbo-YFP	linker-miniTurbo-YFP OS=Impurity	00433											ü		LEYNYNSHNVYIMADK	479.984	479.984	1	4.49879e+07	High		M13(Oxidation): 100	M13(Oxidation)	607	0	3	HCD	663.972	1989.9	0.899935	74.1345	62.0307	-75	29276	20230504_E3_RSLC6_Edelbacher_Dolan_GMI_ID1138_onbead_dig_try_25per_11_PM_tech_rep2.raw
167813		Mp3g11830.1	Mp3g11830.1	00524											ü		AANAHSFIDQLPQR	413.132	413.132	1	2.82995e+08	High	X			289	0	3	HCD	523.27	1567.8	-1.31012	3.22382	62.027	-75	29274	20230504_E3_RSLC6_Edelbacher_Dolan_GMI_ID1138_onbead_dig_try_25per_11_PM_tech_rep2.raw
167814		Mp7g19100.2_x000D_; Mp7g19100.1	Mp7g19100.2<|>Mp7g19100.1	00619											ü		KKNGDIPTDEVLQNEIR	155.614	155.614	1	7.65919e+06	High		N3(Deamidated): 100	N3(Deamidated)	293	2	3	HCD	657.345	1970.02	1.00576	85.4971	62.0173	-60	29269	20230504_E3_RSLC6_Edelbacher_Dolan_GMI_ID1138_onbead_dig_try_25per_11_PM_tech_rep2.raw
167815		Mp3g08670.2; Mp3g08670.1	Mp3g08670.2 | Mp3g08670.1	00776; 00776											ü		VSDFGLVK	262.719	262.719	1	2.266e+08	High				56	0	2	HCD	432.745	864.482	-0.689145	0	62.0117	-60	29266	20230504_E3_RSLC6_Edelbacher_Dolan_GMI_ID1138_onbead_dig_try_25per_11_PM_tech_rep2.raw
167816		Mp1g19980.1	Mp1g19980.1	00566											ü		STQLEEQLQTAEQK	326.763	326.763	1	4.96234e+07	High				339	0	3	HCD	544.94	1632.81	-0.949459	29.4654	62.0079	-60	29264	20230504_E3_RSLC6_Edelbacher_Dolan_GMI_ID1138_onbead_dig_try_25per_11_PM_tech_rep2.raw
167817		Mp5g08200.1	Mp5g08200.1	00688											ü		LVVIGGTGVEDK	179.385	179.385	1	1.41897e+07	High				165	0	2	HCD	593.838	1186.67	0.0558468	47.4674	62.0021	-45	29261	20230504_E3_RSLC6_Edelbacher_Dolan_GMI_ID1138_onbead_dig_try_25per_11_PM_tech_rep2.raw
167818		Mp5g18010.1	Mp5g18010.1	00414											ü		LVIPPAMGYGAK	284.784	284.784	1	1.98004e+08	High		M7(Oxidation): 100	M7(Oxidation)	150	0	2	HCD	616.841	1232.67	3.06889	29.4158	62.0002	-45	29260	20230504_E3_RSLC6_Edelbacher_Dolan_GMI_ID1138_onbead_dig_try_25per_11_PM_tech_rep2.raw
167819		Mp3g16270.1	Mp3g16270.1	00455											ü		NKPSTTDAFAELAGK	313.234	313.234	1	4.22959e+07	High				325	1	3	HCD	517.267	1549.79	0.184615	4.88105	61.9984	-45	29259	20230504_E3_RSLC6_Edelbacher_Dolan_GMI_ID1138_onbead_dig_try_25per_11_PM_tech_rep2.raw
167820		Mp8g18100.1	Mp8g18100.1	00621											ü		LQSELDGLASR	298.915	298.915	1	1.05901e+07	High	X			182	0	2	HCD	594.816	1188.62	2.51506	42.2237	61.9965	-45	29258	20230504_E3_RSLC6_Edelbacher_Dolan_GMI_ID1138_onbead_dig_try_25per_11_PM_tech_rep2.raw
167821	ü	cont_P15636	Protease 1 OS=Achromobacter lyticus PE=1 SV=1	00435											ü		VFTSWTGGGAAASR	268.49	268.49	1	1.59123e+11	High				301	0	2	HCD	684.34	1367.67	1.13253	50.1028	61.9946	-45	29257	20230504_E3_RSLC6_Edelbacher_Dolan_GMI_ID1138_onbead_dig_try_25per_11_PM_tech_rep2.raw
167822		Mp2g24010.1	Mp2g24010.1	00461											ü		DVGDRGDVEDDASVYTEDR	461.234	461.234	1	1.19717e+07	High				419	1	3	HCD	704.97	2112.9	-0.0546386	47.8835	61.9869	-75	29253	20230504_E3_RSLC6_Edelbacher_Dolan_GMI_ID1138_onbead_dig_try_25per_11_PM_tech_rep2.raw
167823		Mp1g19980.1	Mp1g19980.1	00566											ü		STQLEEQLQTAEQK	329.588	329.588	1	5.03416e+07	High				348	0	3	HCD	544.941	1632.81	0.844515	0	61.985	-75	29252	20230504_E3_RSLC6_Edelbacher_Dolan_GMI_ID1138_onbead_dig_try_25per_11_PM_tech_rep2.raw
167824	ü	cont_P15636	Protease 1 OS=Achromobacter lyticus PE=1 SV=1	00409											ü		RVLGQLHGGPSSCSATGTNR	564.269	564.269	1	6.89635e+08	High			C13(Methylthio)	601	1	3	HCD	681.998	2043.98	-0.220898	2.72887	61.9834	-75	29251	20230504_E3_RSLC6_Edelbacher_Dolan_GMI_ID1138_onbead_dig_try_25per_11_PM_tech_rep2.raw
167825	ü	P22629_x000D_; cont_P22629; B8YQ01	Streptavidin OS=Streptomyces avidinii OX=1895 PE=1 SV=1 OS=Impurity<|>Streptavidin OS=Streptomyces avidinii PE=1 SV=1 | Streptavidin (Fragment) OS=Streptomyces lavendulae OX=1914 PE=4 SV=1 OS=Impurity	00109; 00085											ü		NAHSATTWSGQYVGGAEAR	415.082	415.082	1	7.15436e+10	High				738	0	3	HCD	654.973	1962.9	-0.312201	4.65425	61.9815	-75	29250	20230504_E3_RSLC6_Edelbacher_Dolan_GMI_ID1138_onbead_dig_try_25per_11_PM_tech_rep2.raw
167826	ü	cont_P15636	Protease 1 OS=Achromobacter lyticus PE=1 SV=1	00236											ü		SGTLACTGSLVNNTANDRK	568.211	568.211	1	4.59478e+09	High			C6(Methylthio)	566	1	3	HCD	656.647	1967.93	0.240402	1.33434	61.9804	-75	29249	20230504_E3_RSLC6_Edelbacher_Dolan_GMI_ID1138_onbead_dig_try_25per_11_PM_tech_rep2.raw
167827		Mp8g05670.1	Mp8g05670.1	02625,03077											ü		EIVLPPHEEESVTEPETEK	383.445	383.445	1	3.44094e+08	High				550	0	3	HCD	731.358	2192.06	-1.05449	48.3605	61.9763	-60	29247	20230504_E3_RSLC6_Edelbacher_Dolan_GMI_ID1138_onbead_dig_try_25per_11_PM_tech_rep2.raw
167828		Mp5g03810_x000D_; Mp5g03810.1	MpPHOT OS=Marchantia polymorpha<|>Mp5g03810.1	00592											ü		NFVITDPR	185.719	185.719	1	3.31434e+08	High				187	0	2	HCD	481.258	961.508	-1.75362	31.192	61.9725	-60	29245	20230504_E3_RSLC6_Edelbacher_Dolan_GMI_ID1138_onbead_dig_try_25per_11_PM_tech_rep2.raw
167829		Mp4g19750.2_x000D_; Mp4g19750.1	Mp4g19750.2<|>Mp4g19750.1	00466											ü		EIYYITGESK	201.011	201.011	1	4.15203e+07	Medium				305	0	2	HCD	601.798	1202.59	-3.7887	79.5931	61.9706	-60	29244	20230504_E3_RSLC6_Edelbacher_Dolan_GMI_ID1138_onbead_dig_try_25per_11_PM_tech_rep2.raw
167830		Mp2g16300.2_x000D_; Mp2g16300.1	Mp2g16300.2<|>Mp2g16300.1	00163											ü		LDAHLEDQFASGR	280.259	280.259	1	2.70081e+08	High				322	0	3	HCD	486.903	1458.7	-1.12846	54.9168	61.9673	-60	29242	20230504_E3_RSLC6_Edelbacher_Dolan_GMI_ID1138_onbead_dig_try_25per_11_PM_tech_rep2.raw
167831		Mp1g24460.1	Mp1g24460.1	00017											ü		DIGSGNFGVAR	243.008	243.008	1	1.70771e+07	High				197	0	2	HCD	546.776	1092.55	2.01015	36.9246	61.9654	-60	29241	20230504_E3_RSLC6_Edelbacher_Dolan_GMI_ID1138_onbead_dig_try_25per_11_PM_tech_rep2.raw
167832		Mp1g17760.1	Mp1g17760.1	00032											ü		AVQDGNVQSVNALVK	361.843	361.843	1	1.45953e+07	High				182	0	2	HCD	771.418	1541.83	0.623004	66.0455	61.9577	-45	29237	20230504_E3_RSLC6_Edelbacher_Dolan_GMI_ID1138_onbead_dig_try_25per_11_PM_tech_rep2.raw
167833		Mp1g24460.1	Mp1g24460.1	00017											ü		DIGSGNFGVAR	291.164	291.164	1	1.79478e+07	High				178	0	2	HCD	546.775	1092.54	-0.112886	24.8228	61.9558	-45	29236	20230504_E3_RSLC6_Edelbacher_Dolan_GMI_ID1138_onbead_dig_try_25per_11_PM_tech_rep2.raw
167834		Mp1g14910.1	Mp1g14910.1	00330											ü		SQIEDYEEEVK	251.956	251.956	1	2.39595e+07	High				343	0	2	HCD	684.812	1368.62	-0.475197	39.2398	61.9502	-45	29233	20230504_E3_RSLC6_Edelbacher_Dolan_GMI_ID1138_onbead_dig_try_25per_11_PM_tech_rep2.raw
167835		Mp2g13930.1	Mp2g13930.1	00155											ü		SPYEEFGGGANTVAHGYTK	682.82	682.82	1	3.89819e+09	High				565	0	3	HCD	662.306	1984.9	0.37258	0	61.9476	-45	29231	20230504_E3_RSLC6_Edelbacher_Dolan_GMI_ID1138_onbead_dig_try_25per_11_PM_tech_rep2.raw
167836		Mp5g12000.1	Mp5g12000.1	00131											ü		RQLDSDDDDDEEFKPLTK	322.15	322.15	1	5.24069e+06	High		S5(Phospho): 100	S5(Phospho)	442	2	3	HCD	749.323	2245.95	1.50431	57.0885	61.9399	-75	29227	20230504_E3_RSLC6_Edelbacher_Dolan_GMI_ID1138_onbead_dig_try_25per_11_PM_tech_rep2.raw
167837		Mpzg00230.1; Mp6g10990.1; Mp6g11010.1	Mpzg00230.1 | Mp6g10990.1 | Mp6g11010.1	00186; 00186; 00186											ü		DLTDALMK	311.036	311.036	1	5.61406e+07	High		M7(Oxidation): 100	M7(Oxidation)	167	0	2	HCD	461.731	922.454	-0.762928	0	61.9283	-60	29221	20230504_E3_RSLC6_Edelbacher_Dolan_GMI_ID1138_onbead_dig_try_25per_11_PM_tech_rep2.raw
167838		Mp4g18390.1	Mp4g18390.1	00734											ü		GLEYLHNDCSPK	223.59	223.59	1	2.07261e+08	High			C9(Methylthio)	334	0	3	HCD	474.545	1421.62	0.254318	0	61.9264	-60	29220	20230504_E3_RSLC6_Edelbacher_Dolan_GMI_ID1138_onbead_dig_try_25per_11_PM_tech_rep2.raw
167839		Mp6g11400.1	Mp6g11400.1	00144											ü		NGFLSTSR	212.082	212.082	1	1.91332e+07	High	X	N1(Deamidated): 100	N1(Deamidated)	139	0	2	HCD	441.719	882.431	-0.898262	46.0861	61.9234	-60	29218	20230504_E3_RSLC6_Edelbacher_Dolan_GMI_ID1138_onbead_dig_try_25per_11_PM_tech_rep2.raw
167840		Mp5g03810_x000D_; Mp5g03810.1	MpPHOT OS=Marchantia polymorpha<|>Mp5g03810.1	00387											ü		YIGMQVEVSK	238.889	238.889	1	1.12903e+08	High				208	0	2	HCD	577.299	1153.59	-1.02519	26.4668	61.9215	-60	29217	20230504_E3_RSLC6_Edelbacher_Dolan_GMI_ID1138_onbead_dig_try_25per_11_PM_tech_rep2.raw
167841		Mp3g23710.1	Mp3g23710.1	01961											ü		GGFQGDSGALGGIK	229.608	229.608	1	1.31109e+07	High				230	0	2	HCD	632.32	1263.63	0.343926	22.4702	61.9147	-45	29214	20230504_E3_RSLC6_Edelbacher_Dolan_GMI_ID1138_onbead_dig_try_25per_11_PM_tech_rep2.raw
167842		Mp4g24070.1	Mp4g24070.1	00126											ü		RVEMLDDVTVTR	493.54	493.54	1	2.47518e+07	High				217	1	2	HCD	717.374	1433.74	-0.0375292	0	61.9129	-45	29213	20230504_E3_RSLC6_Edelbacher_Dolan_GMI_ID1138_onbead_dig_try_25per_11_PM_tech_rep2.raw
167843	ü	cont_P35908; cont_P04264; cont_Q7Z794	Keratin, type II cytoskeletal 2 epidermal OS=Homo sapiens GN=KRT2 PE=1 SV=2 | Keratin, type II cytoskeletal 1 OS=Homo sapiens GN=KRT1 PE=1 SV=6 | Keratin, type II cytoskeletal 1b OS=Homo sapiens GN=KRT77 PE=2 SV=3	00184; 00198; 00200											ü		FLEQQNQVLQTK	342.211	342.211	1	2.68787e+07	High		N6(Deamidated): 99.74	N6(Deamidated)	300	0	2	HCD	738.889	1476.77	0.35386	35.7644	61.911	-45	29212	20230504_E3_RSLC6_Edelbacher_Dolan_GMI_ID1138_onbead_dig_try_25per_11_PM_tech_rep2.raw
167844		Mp7g18520.1	Mp7g18520.1	00023											ü		GLFNQQEIK	196.426	196.426	1	2.37518e+07	High				166	0	2	HCD	538.79	1076.57	-1.24854	13.696	61.9091	-45	29211	20230504_E3_RSLC6_Edelbacher_Dolan_GMI_ID1138_onbead_dig_try_25per_11_PM_tech_rep2.raw
167845		Mp4g18390.1	Mp4g18390.1	00753											ü		SNNILLNGK	282.147	282.147	1	5.91771e+07	High	X	N2(Deamidated): 100; N7(Deamidated): 100	N2(Deamidated); N7(Deamidated)	275	0	2	HCD	487.762	974.517	1.97474	29.5995	61.9053	-45	29209	20230504_E3_RSLC6_Edelbacher_Dolan_GMI_ID1138_onbead_dig_try_25per_11_PM_tech_rep2.raw
167846		Mp4g20380.1	Mp4g20380.1	00416											ü		LWLQNETR	215.603	215.603	1	8.2823e+07	High				237	0	2	HCD	530.283	1059.56	0.131957	58.9524	61.9035	-45	29208	20230504_E3_RSLC6_Edelbacher_Dolan_GMI_ID1138_onbead_dig_try_25per_11_PM_tech_rep2.raw
167847		Mp7g15650.1	Mp7g15650.1	00045											ü		VICQGITGK	196.027	196.027	1	1.39121e+07	High			C3(Methylthio)	189	0	2	HCD	482.749	964.491	-4.9569	37.4914	61.8823	-60	29197	20230504_E3_RSLC6_Edelbacher_Dolan_GMI_ID1138_onbead_dig_try_25per_11_PM_tech_rep2.raw
167848	ü	cont_P15636	Protease 1 OS=Achromobacter lyticus PE=1 SV=1	00409											ü		RVLGQLHGGPSSCSATGTNR	340.753	340.753	1	4.69943e+08	High			C13(Methylthio)	607	1	4	HCD	511.751	2043.98	0.428319	23.7815	61.8786	-60	29195	20230504_E3_RSLC6_Edelbacher_Dolan_GMI_ID1138_onbead_dig_try_25per_11_PM_tech_rep2.raw
167849		Mp4g24070.1	Mp4g24070.1	00126											ü		RVEMLDDVTVTR	385.346	385.346	1	7.18369e+07	High				231	1	3	HCD	478.585	1433.74	-1.28179	47.5136	61.8756	-60	29193	20230504_E3_RSLC6_Edelbacher_Dolan_GMI_ID1138_onbead_dig_try_25per_11_PM_tech_rep2.raw
167850		Mp2g15830.1	Mp2g15830.1	00072											ü		LEVAPVVEEEKEVK	161.319	161.319	1	4.60323e+09	High				155	1	3	HCD	533.293	1597.86	-3.24743	87.5243	61.8671	-45	29188	20230504_E3_RSLC6_Edelbacher_Dolan_GMI_ID1138_onbead_dig_try_25per_11_PM_tech_rep2.raw
167851		Mp1g28300.1	Mp1g28300.1	00839											ü		EYETSFIDNK	223.265	223.265	1	2.09517e+09	High				225	0	2	HCD	623.284	1245.56	-1.48084	26.0367	61.866	-45	29187	20230504_E3_RSLC6_Edelbacher_Dolan_GMI_ID1138_onbead_dig_try_25per_11_PM_tech_rep2.raw
167852		Mp8g14990.1	Mp8g14990.1	00388											ü		TATGMQVDVMEDK	303.534	303.534	1	2.32109e+07	High				318	0	2	HCD	712.821	1424.64	-2.93311	24.2651	61.8604	-45	29184	20230504_E3_RSLC6_Edelbacher_Dolan_GMI_ID1138_onbead_dig_try_25per_11_PM_tech_rep2.raw
167853	ü	cont_P04259; cont_P02538; cont_P35908; cont_P19013; cont_P08729; cont_Q7Z794; cont_P13647; cont_Q3TTY5	Keratin, type II cytoskeletal 6B OS=Homo sapiens GN=KRT6B PE=1 SV=5 | Keratin, type II cytoskeletal 6A OS=Homo sapiens GN=KRT6A PE=1 SV=3 | Keratin, type II cytoskeletal 2 epidermal OS=Homo sapiens GN=KRT2 PE=1 SV=2 | Keratin, type II cytoskeletal 4 OS=Homo sapiens GN=KRT4 PE=1 SV=4 | Keratin, type II cytoskeletal 7 OS=Homo sapiens GN=KRT7 PE=1 SV=5 | Keratin, type II cytoskeletal 1b OS=Homo sapiens GN=KRT77 PE=2 SV=3 | Keratin, type II cytoskeletal 5 OS=Homo sapiens GN=KRT5 PE=1 SV=3 | Keratin, type II cytoskeletal 2 epidermal OS=Mus musculus GN=Krt2 PE=1 SV=1	00189; 00162; 00175; 00179; 00102; 00174; 00174; 00210											ü		FASFIDK	212.648	212.648	1	3.1088e+08	High				88	0	2	HCD	414.218	827.429	-0.85946	8.85482	61.8541	-75	29180	20230504_E3_RSLC6_Edelbacher_Dolan_GMI_ID1138_onbead_dig_try_25per_11_PM_tech_rep2.raw
167854		Mp8g10180.1	Mp8g10180.1	00222											ü		PMVEEGLVIK	511.3	511.3	1	1.42191e+08	High		M2(Oxidation): 100	M2(Oxidation)	245	0	2	HCD	565.809	1130.61	-0.782002	22.805	61.8526	-75	29179	20230504_E3_RSLC6_Edelbacher_Dolan_GMI_ID1138_onbead_dig_try_25per_11_PM_tech_rep2.raw
167855		Mp5g03810_x000D_; Mp5g03810.1	MpPHOT OS=Marchantia polymorpha<|>Mp5g03810.1	00330											ü		FLQGPDTDQSDIER	256.979	256.979	1	1.12265e+07	High				370	0	3	HCD	540.92	1620.74	-3.33514	27.8135	61.8507	-75	29178	20230504_E3_RSLC6_Edelbacher_Dolan_GMI_ID1138_onbead_dig_try_25per_11_PM_tech_rep2.raw
167856		Mp4g09260.1	Mp4g09260.1	00004											ü		KKPTSAAVDEFEPDSASVAQAPSGNAK	716.913	716.913	1	3.29023e+08	High				686	2	3	HCD	901.448	2702.33	0.630749	0	61.8392	-60	29172	20230504_E3_RSLC6_Edelbacher_Dolan_GMI_ID1138_onbead_dig_try_25per_11_PM_tech_rep2.raw
167857		Mp5g12000.1	Mp5g12000.1	00131											ü		RQLDSDDDDDEEFKPLTK	507.874	507.874	1	1.66307e+07	High		S5(Phospho): 100	S5(Phospho)	419	2	3	HCD	749.32	2245.95	-2.00256	27.6677	61.8336	-60	29169	20230504_E3_RSLC6_Edelbacher_Dolan_GMI_ID1138_onbead_dig_try_25per_11_PM_tech_rep2.raw
167858		Mp3g13160.1	Mp3g13160.1	00491											ü		SWVAGQNMENDEEVK	434.436	434.436	1	1.43979e+07	High				454	0	2	HCD	868.383	1735.76	0.0475548	0	61.8187	-45	29162	20230504_E3_RSLC6_Edelbacher_Dolan_GMI_ID1138_onbead_dig_try_25per_11_PM_tech_rep2.raw
167859		Mp1g04890.1	Mp1g04890.1	00151											ü		FAAAGIAGVTESK	407.374	407.374	1	1.89388e+07	High				208	0	2	HCD	611.328	1221.65	1.22759	22.0386	61.8169	-45	29161	20230504_E3_RSLC6_Edelbacher_Dolan_GMI_ID1138_onbead_dig_try_25per_11_PM_tech_rep2.raw
167860		Mp7g12480.1	Mp7g12480.1	00113											ü		AAQLNIAMTNGNAR	394.439	394.439	1	3.76731e+07	High		N10(Deamidated): 99.89	N10(Deamidated)	298	0	2	HCD	723.363	1445.72	1.75689	15.8363	61.815	-45	29160	20230504_E3_RSLC6_Edelbacher_Dolan_GMI_ID1138_onbead_dig_try_25per_11_PM_tech_rep2.raw
167861		Mp6g00580.1	Mp6g00580.1	00694											ü		LNDVVWR	249.023	249.023	1	3.56949e+07	High				135	0	2	HCD	451.248	901.488	-1.19533	0	61.8039	-75	29154	20230504_E3_RSLC6_Edelbacher_Dolan_GMI_ID1138_onbead_dig_try_25per_11_PM_tech_rep2.raw
167862	ü	P22629_x000D_; cont_P22629; B8YQ01	Streptavidin OS=Streptomyces avidinii OX=1895 PE=1 SV=1 OS=Impurity<|>Streptavidin OS=Streptomyces avidinii PE=1 SV=1 | Streptavidin (Fragment) OS=Streptomyces lavendulae OX=1914 PE=4 SV=1 OS=Impurity	00105; 00081											ü		nnYRnAHSATTWSGQYVGGAEAR	475.129	475.129	1	4.19482e+06	High		N1(Deamidated): 33.33; N2(Deamidated): 33.33; N5(Deamidated): 33.33	N5(Deamidated)	742	1	3	HCD	837.716	2511.13	-2.48195	15.3126	61.7961	-60	29150	20230504_E3_RSLC6_Edelbacher_Dolan_GMI_ID1138_onbead_dig_try_25per_11_PM_tech_rep2.raw
167863		Mp2g16300.2_x000D_; Mp2g16300.1	Mp2g16300.2<|>Mp2g16300.1	00163											ü		LDAHLEDQFASGR	232.959	232.959	1	2.70081e+08	High				325	0	3	HCD	486.903	1458.69	-2.32304	77.4816	61.7849	-60	29144	20230504_E3_RSLC6_Edelbacher_Dolan_GMI_ID1138_onbead_dig_try_25per_11_PM_tech_rep2.raw
167864		Mp3g11710.2	Mp3g11710.2	01082											ü		VGEATSGAIVPSQSPAVVK	195.972	195.972	1	1.40995e+07	High				129	0	3	HCD	599.664	1796.98	0.691162	51.1303	61.7837	-60	29143	20230504_E3_RSLC6_Edelbacher_Dolan_GMI_ID1138_onbead_dig_try_25per_11_PM_tech_rep2.raw
167865		Mp7g08290.2	Mp7g08290.2	00029											ü		LSFDGSVDDGR	244.875	244.875	1	2.98611e+07	High				183	0	2	HCD	584.268	1167.53	0.423665	41.185	61.7704	-45	29136	20230504_E3_RSLC6_Edelbacher_Dolan_GMI_ID1138_onbead_dig_try_25per_11_PM_tech_rep2.raw
167866		Mp2g18500.1	Mp2g18500.1	00302											ü		FSENVLDATK	294.358	294.358	1	4.52039e+07	High				208	0	2	HCD	562.285	1123.56	0.0964118	14.0855	61.7686	-45	29135	20230504_E3_RSLC6_Edelbacher_Dolan_GMI_ID1138_onbead_dig_try_25per_11_PM_tech_rep2.raw
167867		Mp5g03810_x000D_; Mp5g03810.1	MpPHOT OS=Marchantia polymorpha<|>Mp5g03810.1	00330											ü		FLQGPDTDQSDIER	346.791	346.791	1	1.31107e+08	High				343	0	2	HCD	810.879	1620.75	0.287439	0	61.7672	-45	29134	20230504_E3_RSLC6_Edelbacher_Dolan_GMI_ID1138_onbead_dig_try_25per_11_PM_tech_rep2.raw
167868		Mp3g12390.1; Mp3g07690.1; Mp3g12440.1; Mp3g12380.1; Mp3g07700.1; Mp3g12410.1; Mp3g21600.1; Mp4g02970.1_x000D_; Mp4g02970.2	Mp3g12390.1 | Mp3g07690.1 | Mp3g12440.1 | Mp3g12380.1 | Mp3g07700.1 | Mp3g12410.1 | Mp3g21600.1 | Mp4g02970.1<|>Mp4g02970.2	00509; 00519; 00508; 00509; 00513; 00509; 00516; 00515											ü		MITGDQLAIAK	353.043	353.043	1	1.1669e+09	High		M1(Oxidation): 100	M1(Oxidation)	209	0	2	HCD	588.818	1176.63	0.277151	0	61.748	-60	29124	20230504_E3_RSLC6_Edelbacher_Dolan_GMI_ID1138_onbead_dig_try_25per_11_PM_tech_rep2.raw
167869		Mp7g03540.1	Mp7g03540.1	00382											ü		LGAAENQIAQLSK	493.263	493.263	1	5.17274e+07	High				126	0	2	HCD	671.872	1342.74	3.64727	30.189	61.7332	-45	29116	20230504_E3_RSLC6_Edelbacher_Dolan_GMI_ID1138_onbead_dig_try_25per_11_PM_tech_rep2.raw
167870		Mp7g09180.1	Mp7g09180.1	00042											ü		AAAPASIWYGEDRPK	384.288	384.288	1	7.92384e+08	High				388	1	3	HCD	544.611	1631.82	-0.381018	13.5905	61.7301	-45	29114	20230504_E3_RSLC6_Edelbacher_Dolan_GMI_ID1138_onbead_dig_try_25per_11_PM_tech_rep2.raw
167871		Mp2g15860.1	Mp2g15860.1	01226											ü		LLTEEFR	210.637	210.637	1	3.62716e+07	High				119	0	2	HCD	454.248	907.489	0.975628	33.5674	61.7282	-45	29113	20230504_E3_RSLC6_Edelbacher_Dolan_GMI_ID1138_onbead_dig_try_25per_11_PM_tech_rep2.raw
167872	ü	cont_P04264	Keratin, type II cytoskeletal 1 OS=Homo sapiens GN=KRT1 PE=1 SV=6	00278											ü		TNAENEFVTIK	309.367	309.367	1	1.56425e+08	High	X			277	0	2	HCD	633.323	1265.64	0.423711	3.60803	61.7268	-45	29112	20230504_E3_RSLC6_Edelbacher_Dolan_GMI_ID1138_onbead_dig_try_25per_11_PM_tech_rep2.raw
167873		Mp8g06100.1	Mp8g06100.1	00296											ü		AGEALVDGTMVSEK	416.581	416.581	1	4.67395e+07	High				286	0	2	HCD	703.846	1406.68	1.07789	0	61.7249	-45	29111	20230504_E3_RSLC6_Edelbacher_Dolan_GMI_ID1138_onbead_dig_try_25per_11_PM_tech_rep2.raw
167874		Mp8g07830.1	Mp8g07830.1	00679											ü		ESVLPAAVTAR	208.164	208.164	1	3.12479e+06	High				102	0	2	HCD	557.316	1113.63	-0.942623	49.5608	61.716	-75	29106	20230504_E3_RSLC6_Edelbacher_Dolan_GMI_ID1138_onbead_dig_try_25per_11_PM_tech_rep2.raw
167875		Mp2g26160.1	Mp2g26160.1	00705											ü		ASNILLNDKLEAK	264.564	264.564	1	1.55143e+07	High		N7(Deamidated): 100	N7(Deamidated)	166	1	3	HCD	477.268	1429.79	-0.882537	41.7911	61.7107	-75	29103	20230504_E3_RSLC6_Edelbacher_Dolan_GMI_ID1138_onbead_dig_try_25per_11_PM_tech_rep2.raw
167876	ü	cont_P04264	Keratin, type II cytoskeletal 1 OS=Homo sapiens GN=KRT1 PE=1 SV=6	00278											ü		TNAENEFVTIK	313.894	313.894	1	9.83392e+08	High				277	0	2	HCD	633.322	1265.64	0.230436	0	61.7049	-60	29100	20230504_E3_RSLC6_Edelbacher_Dolan_GMI_ID1138_onbead_dig_try_25per_11_PM_tech_rep2.raw
167877		Mp7g19100.2_x000D_; Mp7g19100.1	Mp7g19100.2<|>Mp7g19100.1	00640											ü		DLSPSDFSK	191.961	191.961	1	2.9314e+08	High				144	0	2	HCD	498.237	995.467	-0.859922	65.4071	61.7037	-60	29099	20230504_E3_RSLC6_Edelbacher_Dolan_GMI_ID1138_onbead_dig_try_25per_11_PM_tech_rep2.raw
167878		Mp1g26590.1	Mp1g26590.1	00110											ü		SHGVDEESVDQVLSR	390.202	390.202	1	1.42984e+07	High	X			391	0	3	HCD	552.933	1656.79	1.78549	33.5806	61.6967	-60	29095	20230504_E3_RSLC6_Edelbacher_Dolan_GMI_ID1138_onbead_dig_try_25per_11_PM_tech_rep2.raw
167879		Mp8g05670.1	Mp8g05670.1	04920											ü		EADVSTSTADKDLTADEIPSEK	545.997	545.997	1	2.3369e+07	High				713	1	3	HCD	774.698	2322.08	-2.03195	0	61.6937	-60	29093	20230504_E3_RSLC6_Edelbacher_Dolan_GMI_ID1138_onbead_dig_try_25per_11_PM_tech_rep2.raw
167880		Mp1g25630.1; Mp1g02450.1	Mp1g25630.1 | Mp1g02450.1	00767; 00758											ü		YQAFAQTLQQSR	346.04	346.04	1	3.01288e+07	High				262	0	2	HCD	720.866	1440.72	1.0789	0	61.6841	-45	29088	20230504_E3_RSLC6_Edelbacher_Dolan_GMI_ID1138_onbead_dig_try_25per_11_PM_tech_rep2.raw
167881		Mp8g07900.1	Mp8g07900.1	00105											ü		GTLTVLEAAK	244.088	244.088	1	1.5098e+07	High				140	0	2	HCD	501.795	1002.58	-0.879185	27.0149	61.6822	-45	29087	20230504_E3_RSLC6_Edelbacher_Dolan_GMI_ID1138_onbead_dig_try_25per_11_PM_tech_rep2.raw
167882	ü	cont_P15636	Protease 1 OS=Achromobacter lyticus PE=1 SV=1	00343											ü		DQNYPGAIAIHHPNVAEK	456.981	456.981	1	2.22719e+09	High				473	0	4	HCD	494.251	1973.98	-0.497639	8.2284	61.6785	-45	29085	20230504_E3_RSLC6_Edelbacher_Dolan_GMI_ID1138_onbead_dig_try_25per_11_PM_tech_rep2.raw
167883		Mp8g08350.1	Mp8g08350.1	00001											ü		MRPLDEDETTQVLEK	325.82	325.82	1	2.15567e+07	High				437	1	3	HCD	601.963	1803.88	-2.3824	51.896	61.6727	-75	29082	20230504_E3_RSLC6_Edelbacher_Dolan_GMI_ID1138_onbead_dig_try_25per_11_PM_tech_rep2.raw
167884		Mp4g09260.1	Mp4g09260.1	00004											ü		KKPTSAAVDEFEPDSASVAQAPSGNAK	586.663	586.663	1	1.06626e+09	High				685	2	4	HCD	676.334	2702.32	-4.00668	0	61.6548	-60	29073	20230504_E3_RSLC6_Edelbacher_Dolan_GMI_ID1138_onbead_dig_try_25per_11_PM_tech_rep2.raw
167885	ü	cont_P15636	Protease 1 OS=Achromobacter lyticus PE=1 SV=1	00236											ü		SGTLACTGSLVNNTANDRK	534.169	534.169	1	2.91879e+09	High			C6(Methylthio)	571	1	3	HCD	656.647	1967.93	-0.042677	67.2459	61.65	-60	29070	20230504_E3_RSLC6_Edelbacher_Dolan_GMI_ID1138_onbead_dig_try_25per_11_PM_tech_rep2.raw
167886		Mp4g15130.1	Mp4g15130.1	00081											ü		ALTDEGMTLTK	264.299	264.299	1	3.68387e+08	High	X			251	0	2	HCD	590.301	1179.59	0.985628	11.2352	61.6461	-45	29068	20230504_E3_RSLC6_Edelbacher_Dolan_GMI_ID1138_onbead_dig_try_25per_11_PM_tech_rep2.raw
167887		Mp1g28300.1	Mp1g28300.1	02035											ü		LDSQVIGLK	278.239	278.239	1	1.96161e+09	High				97	0	2	HCD	486.79	972.572	-0.216558	17.1327	61.6405	-45	29065	20230504_E3_RSLC6_Edelbacher_Dolan_GMI_ID1138_onbead_dig_try_25per_11_PM_tech_rep2.raw
167888		Mp1g04210.1	Mp1g04210.1	00266											ü		LNFDDNAAYR	255.955	255.955	1	3.85263e+07	High				234	0	2	HCD	599.778	1198.55	-0.00053491	41.2158	61.6386	-45	29064	20230504_E3_RSLC6_Edelbacher_Dolan_GMI_ID1138_onbead_dig_try_25per_11_PM_tech_rep2.raw
167889		Mp2g15830.1	Mp2g15830.1	00072											ü		LEVAPVVEEEK	301.946	301.946	1	8.06134e+10	High				131	0	2	HCD	621.335	1241.66	-0.206571	1.06148	61.6342	-45	29061	20230504_E3_RSLC6_Edelbacher_Dolan_GMI_ID1138_onbead_dig_try_25per_11_PM_tech_rep2.raw
167890		Mp1g28300.1	Mp1g28300.1	01985											ü		GGAWVVVDSK	293.537	293.537	1	3.09677e+08	High				175	0	2	HCD	509.272	1017.54	-0.369198	0.716062	61.6331	-45	29060	20230504_E3_RSLC6_Edelbacher_Dolan_GMI_ID1138_onbead_dig_try_25per_11_PM_tech_rep2.raw
167891		Mp1g26590.1	Mp1g26590.1	00110											ü		SHGVDEESVDQVLSR	454.426	454.426	1	3.00665e+07	High				390	0	3	HCD	552.932	1656.78	-0.978501	13.3075	61.6254	-75	29056	20230504_E3_RSLC6_Edelbacher_Dolan_GMI_ID1138_onbead_dig_try_25per_11_PM_tech_rep2.raw
167892	ü	cont_P15636	Protease 1 OS=Achromobacter lyticus PE=1 SV=1	00410											ü		VLGQLHGGPSSCSATGTNR	538.267	538.267	1	5.65203e+10	High			C12(Methylthio)	582	0	3	HCD	629.965	1887.88	0.271152	1.19993	61.6198	-75	29053	20230504_E3_RSLC6_Edelbacher_Dolan_GMI_ID1138_onbead_dig_try_25per_11_PM_tech_rep2.raw
167893	ü	cont_P04040	Catalase OS=Homo sapiens GN=CAT PE=1 SV=3	00039											ü		LNVITVGPR	233.323	233.323	1	1.43309e+07	High				40	0	2	HCD	484.799	968.591	2.20745	39.5444	61.6139	-60	29050	20230504_E3_RSLC6_Edelbacher_Dolan_GMI_ID1138_onbead_dig_try_25per_11_PM_tech_rep2.raw
167894		Mp8g03290.1_x000D_; Mp8g03280.1	Mp8g03290.1<|>Mp8g03280.1	00149											ü		YPDPLIK	242.71	242.71	1	1.01163e+08	High				176	0	2	HCD	423.241	845.475	-2.25738	15.0439	61.612	-60	29049	20230504_E3_RSLC6_Edelbacher_Dolan_GMI_ID1138_onbead_dig_try_25per_11_PM_tech_rep2.raw
167895		Mp8g00190.1_x000D_; Mp8g00190.4; Mp8g00190.2_x000D_; Mp8g00190.3	Mp8g00190.1<|>Mp8g00190.4 | Mp8g00190.2<|>Mp8g00190.3	00203; 00203											ü		VPESEADPLPTAGQENTSGEVDSSK	476.612	476.612	1	1.47765e+08	High				656	0	3	HCD	848.724	2544.16	-0.595881	0	61.6082	-60	29047	20230504_E3_RSLC6_Edelbacher_Dolan_GMI_ID1138_onbead_dig_try_25per_11_PM_tech_rep2.raw
167896		Mp1g28300.1	Mp1g28300.1	02035											ü		LDSQVIGLK	235.154	235.154	1	3.54256e+09	High				91	0	2	HCD	486.79	972.573	0.787139	47.6169	61.6045	-60	29045	20230504_E3_RSLC6_Edelbacher_Dolan_GMI_ID1138_onbead_dig_try_25per_11_PM_tech_rep2.raw
167897		Mp4g23490.1	Mp4g23490.1	00303											ü		LTLTSENYGSVR	287.906	287.906	1	1.86437e+07	High				324	0	2	HCD	670.347	1339.69	1.58529	28.0341	61.5931	-45	29039	20230504_E3_RSLC6_Edelbacher_Dolan_GMI_ID1138_onbead_dig_try_25per_11_PM_tech_rep2.raw
167898		Mp2g13930.1	Mp2g13930.1	00002											ü		GDKLDDVQIGAGK	527.673	527.673	1	3.65956e+10	High			N-Term(Prot)(Acetyl)	244	1	2	HCD	679.354	1357.7	4.33157	14.9659	61.5912	-45	29038	20230504_E3_RSLC6_Edelbacher_Dolan_GMI_ID1138_onbead_dig_try_25per_11_PM_tech_rep2.raw
167899	ü	cont_P15636	Protease 1 OS=Achromobacter lyticus PE=1 SV=1	00342											ü		RDQNYPGAIAIHHPNVAEK	372.405	372.405	1	2.25107e+09	High				323	1	5	HCD	426.823	2130.08	0.349947	16.9246	61.5881	-45	29036	20230504_E3_RSLC6_Edelbacher_Dolan_GMI_ID1138_onbead_dig_try_25per_11_PM_tech_rep2.raw
167900		Mp7g17560.1	Mp7g17560.1	00349											ü		ALQPLLTTR	235.231	235.231	1	3.26579e+07	High				59	0	2	HCD	506.81	1012.61	-1.31896	25.7428	61.5697	-60	29026	20230504_E3_RSLC6_Edelbacher_Dolan_GMI_ID1138_onbead_dig_try_25per_11_PM_tech_rep2.raw
167901		Mp5g03810_x000D_; Mp5g03810.1	MpPHOT OS=Marchantia polymorpha<|>Mp5g03810.1	00403											ü		SNEVRPNGMPASLIK	290.056	290.056	1	4.30967e+08	High		N7(Deamidated): 100	N7(Deamidated)	288	1	3	HCD	538.615	1613.83	-0.991877	27.1259	61.5622	-60	29022	20230504_E3_RSLC6_Edelbacher_Dolan_GMI_ID1138_onbead_dig_try_25per_11_PM_tech_rep2.raw
167902	ü	cont_P15636	Protease 1 OS=Achromobacter lyticus PE=1 SV=1	00343											ü		DQNYPGAIAIHHPNVAEK	478.914	478.914	1	5.09018e+10	High				470	0	3	HCD	658.666	1973.98	1.08443	2.74566	61.5605	-60	29021	20230504_E3_RSLC6_Edelbacher_Dolan_GMI_ID1138_onbead_dig_try_25per_11_PM_tech_rep2.raw
167903	ü	cont_P15636	Protease 1 OS=Achromobacter lyticus PE=1 SV=1	00343											ü		DQNYPGAIAIHHPNVAEK	457.171	457.171	1	9.77884e+10	High				473	0	4	HCD	494.251	1973.98	0.67566	0.253623	61.5593	-60	29020	20230504_E3_RSLC6_Edelbacher_Dolan_GMI_ID1138_onbead_dig_try_25per_11_PM_tech_rep2.raw
167904		Mp7g13580.1	Mp7g13580.1	00686											ü		GTAFLEYSSK	241.43	241.43	1	2.31327e+08	High				173	0	2	HCD	551.775	1102.54	0.919858	21.0258	61.5498	-45	29015	20230504_E3_RSLC6_Edelbacher_Dolan_GMI_ID1138_onbead_dig_try_25per_11_PM_tech_rep2.raw
167905		Mp7g17560.1	Mp7g17560.1	00349											ü		ALQPLLTTR	231.715	231.715	1	6.44036e+07	High				50	0	2	HCD	506.812	1012.62	1.21234	47.7399	61.5467	-45	29013	20230504_E3_RSLC6_Edelbacher_Dolan_GMI_ID1138_onbead_dig_try_25per_11_PM_tech_rep2.raw
167906		Mp2g19370.1; Mp7g06610.1	Mp2g19370.1 | Mp7g06610.1	00293; 00268											ü		AAALNIVPTSTGAAK	362.266	362.266	1	4.15459e+08	High				120	0	2	HCD	692.894	1384.78	0.814408	43.4229	61.5452	-45	29012	20230504_E3_RSLC6_Edelbacher_Dolan_GMI_ID1138_onbead_dig_try_25per_11_PM_tech_rep2.raw
167907		Mp6g20330.1	Mp6g20330.1	00968											ü		SGSVTIAGHELTGGDIK	373.681	373.681	1	1.39893e+07	High				297	0	3	HCD	547.953	1641.84	0.228628	40.1989	61.5388	-75	29008	20230504_E3_RSLC6_Edelbacher_Dolan_GMI_ID1138_onbead_dig_try_25per_11_PM_tech_rep2.raw
167908	ü	cont_P00761_x000D_; P00761.1	Trypsin OS=Sus scrofa PE=1 SV=1<|>Trypsin	00108											ü		VATVSLPR	207.548	207.548	1	0	Unknown				73	0	2	HCD	421.758	842.509	-0.369857	29.8578	61.5217	-60	28999	20230504_E3_RSLC6_Edelbacher_Dolan_GMI_ID1138_onbead_dig_try_25per_11_PM_tech_rep2.raw
167909	ü	cont_P15636	Protease 1 OS=Achromobacter lyticus PE=1 SV=1	00342											ü		RDQNYPGAIAIHHPNVAEK	401.535	401.535	1	6.68512e+09	High				321	1	4	HCD	533.276	2130.08	-0.203609	24.2278	61.5142	-60	28995	20230504_E3_RSLC6_Edelbacher_Dolan_GMI_ID1138_onbead_dig_try_25per_11_PM_tech_rep2.raw
167910		Mp1g03720.1	Mp1g03720.1	00111											ü		TNVSGNVAPTIIGDK	403.25	403.25	1	1.70957e+07	High				224	0	2	HCD	743.399	1485.79	0.127572	0	61.5103	-45	28993	20230504_E3_RSLC6_Edelbacher_Dolan_GMI_ID1138_onbead_dig_try_25per_11_PM_tech_rep2.raw
167911		Mp4g19810.2_x000D_; Mp4g19810.1	Mp4g19810.2<|>Mp4g19810.1	00105											ü		FSWDEAK	166.322	166.322	1	1.15396e+07	High				120	0	2	HCD	441.703	882.399	0.288443	27.0227	61.5084	-45	28992	20230504_E3_RSLC6_Edelbacher_Dolan_GMI_ID1138_onbead_dig_try_25per_11_PM_tech_rep2.raw
167912		Mp4g11410.1	Mp4g11410.1	00097											ü		VSPGPGDKPMISVMYK	347.984	347.984	1	3.2351e+08	High		M14(Oxidation): 100	M14(Oxidation)	387	1	3	HCD	574.625	1721.86	0.402154	47.316	61.4935	-75	28984	20230504_E3_RSLC6_Edelbacher_Dolan_GMI_ID1138_onbead_dig_try_25per_11_PM_tech_rep2.raw
167913		Mp5g12800.1	Mp5g12800.1	00577											ü		VPIDEVIDK	289.144	289.144	1	1.61381e+07	High				84	0	2	HCD	514.287	1027.57	-0.338101	4.39738	61.4897	-75	28982	20230504_E3_RSLC6_Edelbacher_Dolan_GMI_ID1138_onbead_dig_try_25per_11_PM_tech_rep2.raw
167914		Mp4g19810.2_x000D_; Mp4g19810.1	Mp4g19810.2<|>Mp4g19810.1	00105											ü		FSWDEAK	161.092	161.092	1	1.10218e+07	High	X			120	0	2	HCD	441.704	882.4	0.910544	44.2904	61.4763	-60	28975	20230504_E3_RSLC6_Edelbacher_Dolan_GMI_ID1138_onbead_dig_try_25per_11_PM_tech_rep2.raw
167915		Mp8g05670.1	Mp8g05670.1	00545											ü		TPEDTILGTTEK	350.537	350.537	1	1.19708e+08	High				207	0	2	HCD	652.833	1304.66	0.908638	43.4057	61.4729	-60	28973	20230504_E3_RSLC6_Edelbacher_Dolan_GMI_ID1138_onbead_dig_try_25per_11_PM_tech_rep2.raw
167916		Mp1g03990.2	Mp1g03990.2	00537											ü		IALTDVDAASR	283.326	283.326	1	1.50883e+08	Medium	X			186	0	2	HCD	566.305	1131.6	1.96544	31.2356	61.4666	-60	28969	20230504_E3_RSLC6_Edelbacher_Dolan_GMI_ID1138_onbead_dig_try_25per_11_PM_tech_rep2.raw
167917	ü	P22629_x000D_; cont_P22629; B8YQ01	Streptavidin OS=Streptomyces avidinii OX=1895 PE=1 SV=1 OS=Impurity<|>Streptavidin OS=Streptomyces avidinii PE=1 SV=1 | Streptavidin (Fragment) OS=Streptomyces lavendulae OX=1914 PE=4 SV=1 OS=Impurity	00105; 00081											ü		NNYRNAHSATTWSGQYVGGAEAR	529.045	529.045	1	1.63319e+08	High	X	N5(Deamidated): 99.69	N5(Deamidated)	745	1	4	HCD	628.541	2511.14	0.643547	0	61.4594	-45	28965	20230504_E3_RSLC6_Edelbacher_Dolan_GMI_ID1138_onbead_dig_try_25per_11_PM_tech_rep2.raw
167918		Mp1g10040.1	Mp1g10040.1	00405											ü		SSSGASELADWK	199.703	199.703	1	1.93175e+07	High				211	0	2	HCD	619.288	1237.57	0.0320098	13.8457	61.4576	-45	28964	20230504_E3_RSLC6_Edelbacher_Dolan_GMI_ID1138_onbead_dig_try_25per_11_PM_tech_rep2.raw
167919		Mp6g01160.2; Mp6g01160.1	Mp6g01160.2 | Mp6g01160.1	00480; 00559											ü		GNSTPSTSFLSPSTR	332.97	332.97	1	3.04264e+08	High				424	0	2	HCD	769.876	1538.75	0.488354	4.63381	61.4557	-45	28963	20230504_E3_RSLC6_Edelbacher_Dolan_GMI_ID1138_onbead_dig_try_25per_11_PM_tech_rep2.raw
167920		Mp4g06320.1	Mp4g06320.1	00071											ü		VPIIIEMK	356.294	356.294	1	7.33874e+08	High		M7(Oxidation): 100	M7(Oxidation)	107	0	2	HCD	479.787	958.567	2.9459	20.8116	61.4538	-45	28962	20230504_E3_RSLC6_Edelbacher_Dolan_GMI_ID1138_onbead_dig_try_25per_11_PM_tech_rep2.raw
167921		Mp4g12650.1	Mp4g12650.1	00395											ü		KLIADGLLDK	436.785	436.785	1	2.80137e+08	High				56	1	2	HCD	543.332	1085.66	0.354601	10.2055	61.452	-45	28961	20230504_E3_RSLC6_Edelbacher_Dolan_GMI_ID1138_onbead_dig_try_25per_11_PM_tech_rep2.raw
167922		Mp7g19100.2_x000D_; Mp7g19100.1	Mp7g19100.2<|>Mp7g19100.1	00517											ü		SGANDFSLGVK	331.523	331.523	1	2.51282e+08	High				247	0	2	HCD	547.778	1094.55	0.756862	30.486	61.4508	-45	28960	20230504_E3_RSLC6_Edelbacher_Dolan_GMI_ID1138_onbead_dig_try_25per_11_PM_tech_rep2.raw
167923		Mp8g09160.1	Mp8g09160.1	00459											ü		LVLVSNDGVAAR	346.08	346.08	1	1.18299e+07	High				158	0	2	HCD	607.348	1213.69	-0.638466	0	61.4264	-60	28947	20230504_E3_RSLC6_Edelbacher_Dolan_GMI_ID1138_onbead_dig_try_25per_11_PM_tech_rep2.raw
167924		Mp4g09260.1	Mp4g09260.1	00838											ü		ESLVVAPVPGK	187.155	187.155	1	5.8995e+09	High				26	0	2	HCD	548.324	1095.64	-0.497358	51.1953	61.4227	-60	28945	20230504_E3_RSLC6_Edelbacher_Dolan_GMI_ID1138_onbead_dig_try_25per_11_PM_tech_rep2.raw
167925		Mp4g09260.1	Mp4g09260.1	00004											ü		KKPTSAAVDEFEPDSASVAQAPSGNAK	426.436	426.436	1	1.97531e+08	High				703	2	3	HCD	901.448	2702.33	1.16693	0	61.4187	-45	28943	20230504_E3_RSLC6_Edelbacher_Dolan_GMI_ID1138_onbead_dig_try_25per_11_PM_tech_rep2.raw
167926		Mp8g05670.1	Mp8g05670.1	00545											ü		TPEDTILGTTEK	421.433	421.433	1	2.47139e+08	High				212	0	2	HCD	652.834	1304.66	1.56264	15.9031	61.415	-45	28941	20230504_E3_RSLC6_Edelbacher_Dolan_GMI_ID1138_onbead_dig_try_25per_11_PM_tech_rep2.raw
167927		Mp6g03870.1; Mp6g03870.2_x000D_; Mp6g03870.5	Mp6g03870.1 | Mp6g03870.2<|>Mp6g03870.5	00400; 00400											ü		SEPVESVAEIPK	306.945	306.945	1	3.30483e+08	High				190	0	2	HCD	642.838	1284.67	0.381922	2.9686	61.4113	-45	28939	20230504_E3_RSLC6_Edelbacher_Dolan_GMI_ID1138_onbead_dig_try_25per_11_PM_tech_rep2.raw
167928		Mp4g09260.1	Mp4g09260.1	00838											ü		ESLVVAPVPGK	183.171	183.171	1	2.58007e+09	High				26	0	2	HCD	548.324	1095.64	-0.16337	53.8644	61.4088	-45	28937	20230504_E3_RSLC6_Edelbacher_Dolan_GMI_ID1138_onbead_dig_try_25per_11_PM_tech_rep2.raw
167929		Mp2g15830.1	Mp2g15830.1	00117											ü		DIVELEMK	320.172	320.172	1	2.80614e+10	High		M7(Oxidation): 100	M7(Oxidation)	184	0	2	HCD	496.752	992.497	0.122611	0.298361	61.4077	-45	28936	20230504_E3_RSLC6_Edelbacher_Dolan_GMI_ID1138_onbead_dig_try_25per_11_PM_tech_rep2.raw
167930		Mp2g18510.1	Mp2g18510.1	00056											ü		YVTPTIIR	225.363	225.363	1	9.78299e+06	High				39	0	2	HCD	481.787	962.567	-0.133046	29.425	61.4037	-75	28934	20230504_E3_RSLC6_Edelbacher_Dolan_GMI_ID1138_onbead_dig_try_25per_11_PM_tech_rep2.raw
167931	ü	P22629_x000D_; cont_P22629; B8YQ01	Streptavidin OS=Streptomyces avidinii OX=1895 PE=1 SV=1 OS=Impurity<|>Streptavidin OS=Streptomyces avidinii PE=1 SV=1 | Streptavidin (Fragment) OS=Streptomyces lavendulae OX=1914 PE=4 SV=1 OS=Impurity	00105; 00081											ü		nnYRnAHSATTWSGQYVGGAEAR	477.852	477.852	1	0	Unknown		N1(Deamidated): 33.33; N2(Deamidated): 33.33; N5(Deamidated): 33.33	N1(Deamidated)	750	1	4	HCD	628.541	2511.14	0.253498	44.7778	61.3853	-60	28924	20230504_E3_RSLC6_Edelbacher_Dolan_GMI_ID1138_onbead_dig_try_25per_11_PM_tech_rep2.raw
167932		Mp4g09260.1	Mp4g09260.1	00005											ü		KPTSAAVDEFEPDSASVAQAPSGNAK	464.087	464.087	1	5.20176e+08	High				701	1	3	HCD	858.749	2574.23	0.42378	6.53976	61.3816	-60	28922	20230504_E3_RSLC6_Edelbacher_Dolan_GMI_ID1138_onbead_dig_try_25per_11_PM_tech_rep2.raw
167933		Mp7g19100.2_x000D_; Mp7g19100.1	Mp7g19100.2<|>Mp7g19100.1	00517											ü		SGANDFSLGVK	280.454	280.454	1	2.90639e+08	High				247	0	2	HCD	547.778	1094.55	0.421128	86.4289	61.3797	-60	28921	20230504_E3_RSLC6_Edelbacher_Dolan_GMI_ID1138_onbead_dig_try_25per_11_PM_tech_rep2.raw
167934		Mp2g15830.1	Mp2g15830.1	00125											ü		HKDYEIIIR	223.603	223.603	1	4.27873e+09	High				165	1	3	HCD	396.224	1186.66	-0.162672	6.42339	61.3746	-45	28918	20230504_E3_RSLC6_Edelbacher_Dolan_GMI_ID1138_onbead_dig_try_25per_11_PM_tech_rep2.raw
167935		Mp8g16970.1	Mp8g16970.1	00221											ü		YVGVSLVDK	229.173	229.173	1	1.54834e+07	High				97	0	2	HCD	490.277	979.548	1.66479	75.613	61.3728	-45	28917	20230504_E3_RSLC6_Edelbacher_Dolan_GMI_ID1138_onbead_dig_try_25per_11_PM_tech_rep2.raw
167936		Mp2g06920.1	Mp2g06920.1	00624											ü		ALEQELYVK	248.314	248.314	1	6.05551e+07	High				148	0	2	HCD	546.801	1092.59	1.20969	30.1896	61.3697	-45	28915	20230504_E3_RSLC6_Edelbacher_Dolan_GMI_ID1138_onbead_dig_try_25per_11_PM_tech_rep2.raw
167937		Mp7g19100.2_x000D_; Mp7g19100.1	Mp7g19100.2<|>Mp7g19100.1	00361											ü		VLQFLESPHK	200.121	200.121	1	8.89441e+07	High				90	0	3	HCD	399.892	1197.66	-0.311095	35.2929	61.367	-45	28913	20230504_E3_RSLC6_Edelbacher_Dolan_GMI_ID1138_onbead_dig_try_25per_11_PM_tech_rep2.raw
167938	ü	cont_P15636	Protease 1 OS=Achromobacter lyticus PE=1 SV=1	00342											ü		RDQNYPGAIAIHHPNVAEK	640.794	640.794	1	1.74928e+09	High				321	1	3	HCD	710.7	2130.09	0.545414	75.116	61.3659	-45	28912	20230504_E3_RSLC6_Edelbacher_Dolan_GMI_ID1138_onbead_dig_try_25per_11_PM_tech_rep2.raw
167939	ü	cont_P15636	Protease 1 OS=Achromobacter lyticus PE=1 SV=1	00342											ü		RDQNYPGAIAIHHPNVAEK	421.719	421.719	1	5.48744e+09	High				322	1	4	HCD	533.276	2130.08	-0.549748	10.8973	61.3627	-45	28910	20230504_E3_RSLC6_Edelbacher_Dolan_GMI_ID1138_onbead_dig_try_25per_11_PM_tech_rep2.raw
167940		Mp8g17680.1	Mp8g17680.1	00374											ü		IVGDPFR	164.84	164.84	1	2.80509e+07	High				138	0	2	HCD	402.224	803.44	-0.962044	14.8097	61.3568	-75	28907	20230504_E3_RSLC6_Edelbacher_Dolan_GMI_ID1138_onbead_dig_try_25per_11_PM_tech_rep2.raw
167941		Mp8g05670.1	Mp8g05670.1	08376											ü		DTDEILPAAHEPTADPPQDK	269.369	269.369	1	1.61563e+07	High				620	0	3	HCD	720.674	2160.01	-1.43395	25.6816	61.3451	-60	28901	20230504_E3_RSLC6_Edelbacher_Dolan_GMI_ID1138_onbead_dig_try_25per_11_PM_tech_rep2.raw
167942		Mp8g00190.1_x000D_; Mp8g00190.4; Mp8g00190.2_x000D_; Mp8g00190.3	Mp8g00190.1<|>Mp8g00190.4 | Mp8g00190.2<|>Mp8g00190.3	01171; 01107											ü		AEAPVATEFGSNNSTQEENVK	431.875	431.875	1	1.10501e+07	High		N12(Deamidated): 99.84	N12(Deamidated)	733	0	3	HCD	741.673	2223	-0.029698	10.2493	61.3376	-60	28897	20230504_E3_RSLC6_Edelbacher_Dolan_GMI_ID1138_onbead_dig_try_25per_11_PM_tech_rep2.raw
167943		Mp3g13160.1	Mp3g13160.1	00554											ü		IGMDFDEIK	329.374	329.374	1	1.09694e+07	High		M3(Oxidation): 100	M3(Oxidation)	283	0	2	HCD	542.255	1083.5	0.226424	10.1115	61.3299	-45	28893	20230504_E3_RSLC6_Edelbacher_Dolan_GMI_ID1138_onbead_dig_try_25per_11_PM_tech_rep2.raw
167944		Mp4g12650.1	Mp4g12650.1	00412											ü		TPAEWLR	237.832	237.832	1	3.04138e+09	High				104	0	2	HCD	436.735	872.462	-0.407829	21.6752	61.3244	-45	28890	20230504_E3_RSLC6_Edelbacher_Dolan_GMI_ID1138_onbead_dig_try_25per_11_PM_tech_rep2.raw
167945		Mp1g25350.1	Mp1g25350.1	00860											ü		TSFTIPENESAPK	263.125	263.125	1	1.86823e+07	High				350	0	2	HCD	710.852	1420.7	1.20416	75.8361	61.3232	-45	28889	20230504_E3_RSLC6_Edelbacher_Dolan_GMI_ID1138_onbead_dig_try_25per_11_PM_tech_rep2.raw
167946		Mp2g16300.2_x000D_; Mp2g16300.1	Mp2g16300.2<|>Mp2g16300.1	00163											ü		LDAHLEDQFASGR	448.13	448.13	1	0	Unknown				338	0	2	HCD	729.855	1458.7	3.13986	4.1411	61.3213	-45	28888	20230504_E3_RSLC6_Edelbacher_Dolan_GMI_ID1138_onbead_dig_try_25per_11_PM_tech_rep2.raw
167947		Mp2g24010.1	Mp2g24010.1	00307											ü		IPLSALAR	251.55	251.55	1	9.1969e+06	High				34	0	2	HCD	420.768	840.529	-0.8679	4.56346	61.3111	-75	28883	20230504_E3_RSLC6_Edelbacher_Dolan_GMI_ID1138_onbead_dig_try_25per_11_PM_tech_rep2.raw
167948		Mp2g19370.1; Mp7g06610.1	Mp2g19370.1 | Mp7g06610.1	00093; 00071											ü		VAINGFGR	220.234	220.234	1	6.49008e+07	High		N4(Deamidated): 100	N4(Deamidated)	132	0	2	HCD	417.727	834.447	-0.0590641	36.8238	61.3092	-75	28882	20230504_E3_RSLC6_Edelbacher_Dolan_GMI_ID1138_onbead_dig_try_25per_11_PM_tech_rep2.raw
167949		Mp8g10180.1	Mp8g10180.1	00219											ü		SSKPMVEEGLVIK	275.146	275.146	1	1.86204e+09	High				185	1	3	HCD	472.931	1416.78	0.681836	31.7866	61.3002	-60	28877	20230504_E3_RSLC6_Edelbacher_Dolan_GMI_ID1138_onbead_dig_try_25per_11_PM_tech_rep2.raw
167950		Mp5g18270.1	Mp5g18270.1	00228											ü		FQSVSNGTTSFETR	293.103	293.103	1	1.62297e+07	High		N6(Deamidated): 100	N6(Deamidated)	387	0	2	HCD	781.36	1561.71	-0.572072	0	61.2875	-45	28870	20230504_E3_RSLC6_Edelbacher_Dolan_GMI_ID1138_onbead_dig_try_25per_11_PM_tech_rep2.raw
167951		Mp1g12810.1	Mp1g12810.1	00078											ü		SQAEAEFDSEIGK	347.047	347.047	1	6.97708e+07	High				283	0	2	HCD	705.823	1410.64	-0.107484	0	61.2821	-45	28867	20230504_E3_RSLC6_Edelbacher_Dolan_GMI_ID1138_onbead_dig_try_25per_11_PM_tech_rep2.raw
167952		Mp7g18520.1	Mp7g18520.1	00002											ü		ADTVHFHLER	302.237	302.237	1	3.74538e+07	High			N-Term(Prot)(Acetyl)	259	0	3	HCD	422.879	1266.62	0.0207444	31.2856	61.2772	-45	28864	20230504_E3_RSLC6_Edelbacher_Dolan_GMI_ID1138_onbead_dig_try_25per_11_PM_tech_rep2.raw
167953		Mp5g08200.1	Mp5g08200.1	00642											ü		TLVLAYR	199.286	199.286	1	9.48833e+06	High				26	0	2	HCD	418.255	835.503	-1.18087	58.8614	61.2662	-75	28858	20230504_E3_RSLC6_Edelbacher_Dolan_GMI_ID1138_onbead_dig_try_25per_11_PM_tech_rep2.raw
167954		Mp3g24000.1	Mp3g24000.1	00431											ü		TQDYAGNGLPNADEQAAAAR	300.378	300.378	1	1.00615e+07	High		N7(Deamidated): 100	N7(Deamidated)	573	0	3	HCD	678.643	2033.91	-0.926398	17.9219	61.2546	-60	28852	20230504_E3_RSLC6_Edelbacher_Dolan_GMI_ID1138_onbead_dig_try_25per_11_PM_tech_rep2.raw
167955		Mp2g19370.1; Mp7g06610.1	Mp2g19370.1 | Mp7g06610.1	00093; 00071											ü		VAINGFGR	208.208	208.208	1	3.81324e+07	High		N4(Deamidated): 100	N4(Deamidated)	132	0	2	HCD	417.727	834.447	0.232447	19.6894	61.2489	-60	28849	20230504_E3_RSLC6_Edelbacher_Dolan_GMI_ID1138_onbead_dig_try_25per_11_PM_tech_rep2.raw
167956		Mp6g17990.1	Mp6g17990.1	00097											ü		LYEPLYTK	248.401	248.401	1	1.06212e+08	High				95	0	2	HCD	513.779	1026.55	-0.205282	12.2014	61.2459	-60	28847	20230504_E3_RSLC6_Edelbacher_Dolan_GMI_ID1138_onbead_dig_try_25per_11_PM_tech_rep2.raw
167957		Mp2g03810.1	Mp2g03810.1	00130											ü		LASTMTNQQLMDTGR	436.772	436.772	1	2.62623e+07	High				369	0	2	HCD	833.898	1666.79	0.470613	0	61.2347	-45	28841	20230504_E3_RSLC6_Edelbacher_Dolan_GMI_ID1138_onbead_dig_try_25per_11_PM_tech_rep2.raw
167958		Mp1g03320.1	Mp1g03320.1	00238											ü		LTSVDGFEPAQR	295.138	295.138	1	3.51954e+07	High				228	0	2	HCD	660.332	1319.66	-1.22811	8.97503	61.2328	-45	28840	20230504_E3_RSLC6_Edelbacher_Dolan_GMI_ID1138_onbead_dig_try_25per_11_PM_tech_rep2.raw
167959		Mp6g17990.1	Mp6g17990.1	00097											ü		LYEPLYTK	226.343	226.343	1	1.05972e+08	High				100	0	2	HCD	513.779	1026.55	-0.562302	23.7244	61.2292	-45	28838	20230504_E3_RSLC6_Edelbacher_Dolan_GMI_ID1138_onbead_dig_try_25per_11_PM_tech_rep2.raw
167960		Mp3g24000.1	Mp3g24000.1	00431											ü		TQDYAGNGLPNADEQAAAAR	339.294	339.294	1	1.77041e+07	High		N7(Deamidated): 100	N7(Deamidated)	573	0	3	HCD	678.643	2033.91	-1.10697	11.8078	61.2252	-75	28836	20230504_E3_RSLC6_Edelbacher_Dolan_GMI_ID1138_onbead_dig_try_25per_11_PM_tech_rep2.raw
167961		Mp3g18020.1_x000D_; Mp3g18020.2	Mp3g18020.1<|>Mp3g18020.2	00440											ü		QAGsRsPSNLPSTASPDLR	161.992	161.992	1	1.18293e+07	High	X	S4(Phospho): 49.9; S6(Phospho): 49.9; S15(Phospho): 100	S6(Phospho); S15(Phospho)	451	1	3	HCD	700.973	2100.9	-3.6273	3.37716	61.2234	-75	28835	20230504_E3_RSLC6_Edelbacher_Dolan_GMI_ID1138_onbead_dig_try_25per_11_PM_tech_rep2.raw
167962		linker-miniTurbo-YFP	linker-miniTurbo-YFP OS=Impurity	00433											ü		LEYNYNSHNVYIMADK	618.091	618.091	1	4.49879e+07	High		M13(Oxidation): 100	M13(Oxidation)	583	0	3	HCD	663.971	1989.9	-1.13571	4.53337	61.2215	-75	28834	20230504_E3_RSLC6_Edelbacher_Dolan_GMI_ID1138_onbead_dig_try_25per_11_PM_tech_rep2.raw
167963	ü	cont_P15636	Protease 1 OS=Achromobacter lyticus PE=1 SV=1	00409											ü		RVLGQLHGGPSSCSATGTNR	606.507	606.507	1	6.89635e+08	High			C13(Methylthio)	605	1	3	HCD	681.998	2043.98	-0.85877	0	61.2196	-75	28833	20230504_E3_RSLC6_Edelbacher_Dolan_GMI_ID1138_onbead_dig_try_25per_11_PM_tech_rep2.raw
167964	ü	P22629_x000D_; cont_P22629; B8YQ01	Streptavidin OS=Streptomyces avidinii OX=1895 PE=1 SV=1 OS=Impurity<|>Streptavidin OS=Streptomyces avidinii PE=1 SV=1 | Streptavidin (Fragment) OS=Streptomyces lavendulae OX=1914 PE=4 SV=1 OS=Impurity	00109; 00085											ü		NAHSATTWSGQYVGGAEAR	496.526	496.526	1	7.15436e+10	High				732	0	3	HCD	654.973	1962.9	-0.789408	1.56581	61.2177	-75	28832	20230504_E3_RSLC6_Edelbacher_Dolan_GMI_ID1138_onbead_dig_try_25per_11_PM_tech_rep2.raw
167965	ü	cont_P15636	Protease 1 OS=Achromobacter lyticus PE=1 SV=1	00236											ü		SGTLACTGSLVNNTANDRK	547.212	547.212	1	4.59478e+09	High			C6(Methylthio)	548	1	3	HCD	656.646	1967.92	-1.81738	0.433203	61.2161	-75	28831	20230504_E3_RSLC6_Edelbacher_Dolan_GMI_ID1138_onbead_dig_try_25per_11_PM_tech_rep2.raw
167966		Mp2g16300.2_x000D_; Mp2g16300.1	Mp2g16300.2<|>Mp2g16300.1	00163											ü		LDAHLEDQFASGR	167.442	167.442	1	2.70081e+08	High				332	0	3	HCD	486.903	1458.69	-2.26912	99.018	61.2045	-60	28825	20230504_E3_RSLC6_Edelbacher_Dolan_GMI_ID1138_onbead_dig_try_25per_11_PM_tech_rep2.raw
167967		Mp5g03810_x000D_; Mp5g03810.1	MpPHOT OS=Marchantia polymorpha<|>Mp5g03810.1	00592											ü		NFVITDPR	218.523	218.523	1	3.31434e+08	High				175	0	2	HCD	481.258	961.509	-1.38366	39.551	61.2033	-60	28824	20230504_E3_RSLC6_Edelbacher_Dolan_GMI_ID1138_onbead_dig_try_25per_11_PM_tech_rep2.raw
167968		Mp1g25400.1	Mp1g25400.1	00101											ü		IFDTTLR	196.258	196.258	1	4.08026e+07	High				63	0	2	HCD	433.242	865.478	-0.214733	2.91719	61.2002	-60	28822	20230504_E3_RSLC6_Edelbacher_Dolan_GMI_ID1138_onbead_dig_try_25per_11_PM_tech_rep2.raw
167969		Mp2g00370.1	Mp2g00370.1	00458											ü		SKEEESPVEEVAVVAEPEKK	477.995	477.995	1	6.93336e+07	High		S6(Phospho): 100	S6(Phospho)	552	2	3	HCD	765.033	2293.08	-0.57983	6.02242	61.1962	-45	28820	20230504_E3_RSLC6_Edelbacher_Dolan_GMI_ID1138_onbead_dig_try_25per_11_PM_tech_rep2.raw
167970		Mp6g13460.1_x000D_; Mp6g13460.2	Mp6g13460.1<|>Mp6g13460.2	00072											ü		SSLGGTEDLIK	269.459	269.459	1	1.8243e+07	High				162	0	2	HCD	560.298	1119.59	-1.31034	39.3716	61.1943	-45	28819	20230504_E3_RSLC6_Edelbacher_Dolan_GMI_ID1138_onbead_dig_try_25per_11_PM_tech_rep2.raw
167971		Mp7g14650.1	Mp7g14650.1	00265											ü		GGTYYPITVK	171.608	171.608	1	2.01347e+08	High				148	0	2	HCD	549.795	1098.58	-0.616316	74.7338	61.1906	-45	28817	20230504_E3_RSLC6_Edelbacher_Dolan_GMI_ID1138_onbead_dig_try_25per_11_PM_tech_rep2.raw
167972		Mp2g13930.1	Mp2g13930.1	00155											ü		SPYEEFGGGANTVAHGYTK	356.914	356.914	1	4.30001e+09	High		N11(Deamidated): 100	N11(Deamidated)	506	0	3	HCD	662.638	1985.9	6.16763	69.7435	61.1857	-45	28814	20230504_E3_RSLC6_Edelbacher_Dolan_GMI_ID1138_onbead_dig_try_25per_11_PM_tech_rep2.raw
167973		Mp1g04210.1	Mp1g04210.1	00126											ü		MLGQILVTK	410.131	410.131	1	1.0195e+07	High		M1(Oxidation): 100	M1(Oxidation)	62	0	2	HCD	509.802	1018.6	-0.111836	2.64003	61.175	-75	28808	20230504_E3_RSLC6_Edelbacher_Dolan_GMI_ID1138_onbead_dig_try_25per_11_PM_tech_rep2.raw
167974		Mp4g08590.1	Mp4g08590.1	00159											ü		SSAVEAILK	226.967	226.967	1	1.6993e+07	High				95	0	2	HCD	459.268	917.53	-0.610098	12.2915	61.1713	-75	28806	20230504_E3_RSLC6_Edelbacher_Dolan_GMI_ID1138_onbead_dig_try_25per_11_PM_tech_rep2.raw
167975		Mp4g18390.1	Mp4g18390.1	00734											ü		GLEYLHNDCSPK	292.184	292.184	1	2.07261e+08	High			C9(Methylthio)	310	0	3	HCD	474.544	1421.62	-0.722926	23.6709	61.1642	-60	28802	20230504_E3_RSLC6_Edelbacher_Dolan_GMI_ID1138_onbead_dig_try_25per_11_PM_tech_rep2.raw
167976		Mp4g09260.1	Mp4g09260.1	00799											ü		SPEPEEEEEEEDWDAK	330.801	330.801	1	1.90487e+08	High				180	0	3	HCD	649.925	1947.76	-0.0931045	32.4534	61.1587	-60	28799	20230504_E3_RSLC6_Edelbacher_Dolan_GMI_ID1138_onbead_dig_try_25per_11_PM_tech_rep2.raw
167977		Mp4g15800.1	Mp4g15800.1	00164											ü		GALDGGLDIPHSEK	375.549	375.549	1	7.80801e+08	High				309	0	3	HCD	470.24	1408.71	-0.378748	7.05381	61.1564	-60	28797	20230504_E3_RSLC6_Edelbacher_Dolan_GMI_ID1138_onbead_dig_try_25per_11_PM_tech_rep2.raw
167978		Mp2g09190.1	Mp2g09190.1	00085											ü		LLNDLAASPDQK	301.554	301.554	1	9.97281e+06	High		N3(Deamidated): 100	N3(Deamidated)	256	0	2	HCD	643.335	1285.66	0.08595	0	61.1515	-45	28795	20230504_E3_RSLC6_Edelbacher_Dolan_GMI_ID1138_onbead_dig_try_25per_11_PM_tech_rep2.raw
167979		Mp2g25860.1	Mp2g25860.1	00777											ü		RQEAEEEWDGEFER	614.173	614.173	1	1.61216e+07	High				336	1	2	HCD	905.388	1809.77	0.690156	0	61.1478	-45	28793	20230504_E3_RSLC6_Edelbacher_Dolan_GMI_ID1138_onbead_dig_try_25per_11_PM_tech_rep2.raw
167980		Mp5g16750.2_x000D_; Mp5g16750.1; Mp5g16740.1_x000D_; Mp5g16740.3_x000D_; Mp5g16740.2	Mp5g16750.2<|>Mp5g16750.1 | Mp5g16740.1<|>Mp5g16740.3<|>Mp5g16740.2	00113; 00113											ü		LLIQNQDEMLK	406.85	406.85	1	5.22333e+08	High		M9(Oxidation): 100	M9(Oxidation)	244	0	2	HCD	680.86	1360.71	-1.40889	49.0262	61.144	-45	28791	20230504_E3_RSLC6_Edelbacher_Dolan_GMI_ID1138_onbead_dig_try_25per_11_PM_tech_rep2.raw
167981		Mp8g05670.1	Mp8g05670.1	02497											ü		DLTTDEVSSEVK	298.333	298.333	1	7.15165e+07	High				281	0	2	HCD	661.82	1322.63	0.41543	7.74513	61.1422	-45	28790	20230504_E3_RSLC6_Edelbacher_Dolan_GMI_ID1138_onbead_dig_try_25per_11_PM_tech_rep2.raw
167982		Mp8g05670.1	Mp8g05670.1	08376											ü		DTDEILPAAHEPTADPPQDK	213.844	213.844	1	2.16047e+07	High				612	0	3	HCD	720.674	2160.01	-0.67474	78.3308	61.1333	-75	28785	20230504_E3_RSLC6_Edelbacher_Dolan_GMI_ID1138_onbead_dig_try_25per_11_PM_tech_rep2.raw
167983		Mp1g19420.1	Mp1g19420.1	00300											ü		ELDMIVSK	162.77	162.77	1	8.09818e+06	High				195	0	2	HCD	467.749	934.491	-0.483761	11.6259	61.1314	-75	28784	20230504_E3_RSLC6_Edelbacher_Dolan_GMI_ID1138_onbead_dig_try_25per_11_PM_tech_rep2.raw
167984		Mp2g20920.1	Mp2g20920.1	00820											ü		DQSLVPLK	229.459	229.459	1	2.48056e+07	High				32	0	2	HCD	450.263	899.519	-0.593349	4.96454	61.1296	-75	28783	20230504_E3_RSLC6_Edelbacher_Dolan_GMI_ID1138_onbead_dig_try_25per_11_PM_tech_rep2.raw
167985		Mp3g01460.1	Mp3g01460.1	00558											ü		KLPPLPGLK	177.969	177.969	1	2.7413e+07	High				4	1	2	HCD	481.823	962.64	-0.155663	17.3168	61.1218	-60	28779	20230504_E3_RSLC6_Edelbacher_Dolan_GMI_ID1138_onbead_dig_try_25per_11_PM_tech_rep2.raw
167986		Mp5g11730.1_x000D_; Mp5g11730.2	Mp5g11730.1<|>Mp5g11730.2	00384											ü		RGGPITNGELVTEVR	180.101	180.101	1	2.34396e+07	High		N7(Deamidated): 100	N7(Deamidated)	203	1	3	HCD	533.622	1598.85	1.28264	92.6779	61.1199	-60	28778	20230504_E3_RSLC6_Edelbacher_Dolan_GMI_ID1138_onbead_dig_try_25per_11_PM_tech_rep2.raw
167987		Mp2g25860.1	Mp2g25860.1	00777											ü		RQEAEEEWDGEFER	368.386	368.386	1	2.2218e+07	High				325	1	3	HCD	603.927	1809.77	-0.363285	3.3894	61.1155	-60	28775	20230504_E3_RSLC6_Edelbacher_Dolan_GMI_ID1138_onbead_dig_try_25per_11_PM_tech_rep2.raw
167988		Mp1g11000.1	Mp1g11000.1	00205											ü		TWGVLTK	255.721	255.721	1	5.5366e+08	High				109	0	2	HCD	402.734	804.461	-0.829641	8.72213	61.1099	-60	28772	20230504_E3_RSLC6_Edelbacher_Dolan_GMI_ID1138_onbead_dig_try_25per_11_PM_tech_rep2.raw
167989	ü	cont_P15636	Protease 1 OS=Achromobacter lyticus PE=1 SV=1	00435											ü		VFTSWTGGGAAASR	292.98	292.98	1	1.59123e+11	High				300	0	2	HCD	684.339	1367.67	0.583827	6.23325	61.1059	-45	28770	20230504_E3_RSLC6_Edelbacher_Dolan_GMI_ID1138_onbead_dig_try_25per_11_PM_tech_rep2.raw
167990		Mp1g25420.1	Mp1g25420.1	01681											ü		DAFEELK	162.754	162.754	1	1.58944e+07	High				74	0	2	HCD	426.211	851.414	-0.859003	30.4381	61.1041	-45	28769	20230504_E3_RSLC6_Edelbacher_Dolan_GMI_ID1138_onbead_dig_try_25per_11_PM_tech_rep2.raw
167991	ü	Mpzg00230.1; Mp6g10990.1; cont_P60712; Mp6g11010.1	Mpzg00230.1 | Mp6g10990.1 | Actin, cytoplasmic 1 OS=Bos_taurus GN=ACTB PE=1 SV=1 | Mp6g11010.1	00031; 00031; 00031; 00029											ü		AVFPSIVGRPR	289.346	289.346	1	7.73182e+07	High				68	1	3	HCD	400.24	1198.7	-0.916957	9.34821	61.1022	-45	28768	20230504_E3_RSLC6_Edelbacher_Dolan_GMI_ID1138_onbead_dig_try_25per_11_PM_tech_rep2.raw
167992		Mp4g09260.1	Mp4g09260.1	00799											ü		SPEPEEEEEEEDWDAK	560.586	560.586	1	6.08134e+08	High				177	0	2	HCD	974.383	1947.76	-1.37213	0	61.0984	-45	28766	20230504_E3_RSLC6_Edelbacher_Dolan_GMI_ID1138_onbead_dig_try_25per_11_PM_tech_rep2.raw
167993		Mp1g24050.1	Mp1g24050.1	00288											ü		AGYEQSMSVLK	333.951	333.951	1	2.68947e+07	High				277	0	2	HCD	606.798	1212.59	-2.88954	21.4	61.0966	-45	28765	20230504_E3_RSLC6_Edelbacher_Dolan_GMI_ID1138_onbead_dig_try_25per_11_PM_tech_rep2.raw
167994		Mp1g28300.1	Mp1g28300.1	00839											ü		EYETSFIDNK	237.069	237.069	1	2.09517e+09	High				240	0	2	HCD	623.285	1245.56	-0.610506	25.8919	61.0952	-45	28764	20230504_E3_RSLC6_Edelbacher_Dolan_GMI_ID1138_onbead_dig_try_25per_11_PM_tech_rep2.raw
167995		Mp2g15830.1	Mp2g15830.1	00072											ü		LEVAPVVEEEKEVK	160.241	160.241	1	4.60323e+09	High				140	1	3	HCD	533.295	1597.87	1.55381	81.4121	61.0929	-45	28762	20230504_E3_RSLC6_Edelbacher_Dolan_GMI_ID1138_onbead_dig_try_25per_11_PM_tech_rep2.raw
167996	ü	cont_P15636	Protease 1 OS=Achromobacter lyticus PE=1 SV=1	00409											ü		RVLGQLHGGPSSCSATGTNR	370.278	370.278	1	4.69943e+08	High			C13(Methylthio)	601	1	4	HCD	511.751	2043.98	-0.00220058	9.19639	61.0765	-60	28754	20230504_E3_RSLC6_Edelbacher_Dolan_GMI_ID1138_onbead_dig_try_25per_11_PM_tech_rep2.raw
167997		Mp4g09260.1	Mp4g09260.1	00004											ü		KKPTSAAVDEFEPDSASVAQAPSGNAK	546.765	546.765	1	3.29023e+08	High				701	2	3	HCD	901.444	2702.32	-3.04016	0	61.0747	-60	28753	20230504_E3_RSLC6_Edelbacher_Dolan_GMI_ID1138_onbead_dig_try_25per_11_PM_tech_rep2.raw
167998		Mp2g13930.1	Mp2g13930.1	00155											ü		SPYEEFGGGANTVAHGYTK	713.267	713.267	1	6.51741e+07	High		N11(Deamidated): 100	N11(Deamidated)	502	0	3	HCD	662.634	1985.89	-0.565472	0	61.0653	-60	28748	20230504_E3_RSLC6_Edelbacher_Dolan_GMI_ID1138_onbead_dig_try_25per_11_PM_tech_rep2.raw
167999		Mp1g16990.1	Mp1g16990.1	00782											ü		SAGPVGEDILK	245.908	245.908	1	1.75889e+07	High				133	0	2	HCD	543.297	1085.59	2.38725	0	61.0575	-45	28744	20230504_E3_RSLC6_Edelbacher_Dolan_GMI_ID1138_onbead_dig_try_25per_11_PM_tech_rep2.raw
168000		Mp3g21160.1	Mp3g21160.1	00434											ü		DDLVNLR	212.649	212.649	1	1.35758e+07	High				134	0	2	HCD	422.73	844.453	0.486091	42.7766	61.0557	-45	28743	20230504_E3_RSLC6_Edelbacher_Dolan_GMI_ID1138_onbead_dig_try_25per_11_PM_tech_rep2.raw
168001		Mp6g03870.1; Mp6g03870.2_x000D_; Mp6g03870.5	Mp6g03870.1 | Mp6g03870.2<|>Mp6g03870.5	01094; 00909											ü		VVEVVEVEAPK	329.257	329.257	1	2.84002e+08	High				90	0	2	HCD	599.339	1197.67	-1.96862	37.5084	61.0538	-45	28742	20230504_E3_RSLC6_Edelbacher_Dolan_GMI_ID1138_onbead_dig_try_25per_11_PM_tech_rep2.raw
168002		Mp4g09260.1	Mp4g09260.1	01112											ü		EQGMNSELYYK	246.625	246.625	1	1.45109e+08	High		N5(Deamidated): 100	N5(Deamidated)	230	0	2	HCD	681.798	1362.59	0.128182	13.7115	61.0501	-45	28740	20230504_E3_RSLC6_Edelbacher_Dolan_GMI_ID1138_onbead_dig_try_25per_11_PM_tech_rep2.raw
168003		Mp3g05350.1	Mp3g05350.1	00589											ü		TVQVDEDAVAADLKK	232.145	232.145	1	5.71453e+07	Medium	X			243	1	3	HCD	534.616	1601.83	-3.1551	78.3235	61.0298	-60	28729	20230504_E3_RSLC6_Edelbacher_Dolan_GMI_ID1138_onbead_dig_try_25per_11_PM_tech_rep2.raw
168004		Mp1g11190.1	Mp1g11190.1	00029											ü		EFLDSSTPVR	213.642	213.642	1	2.81279e+07	High				235	0	2	HCD	575.789	1150.57	-2.12401	67.2489	61.0279	-60	28728	20230504_E3_RSLC6_Edelbacher_Dolan_GMI_ID1138_onbead_dig_try_25per_11_PM_tech_rep2.raw
168005		Mp8g00130.1	Mp8g00130.1	00591											ü		LSEEDAAEEAALK	328.713	328.713	1	9.97811e+06	High				289	0	2	HCD	688.333	1375.66	0.17265	0	61.0242	-60	28726	20230504_E3_RSLC6_Edelbacher_Dolan_GMI_ID1138_onbead_dig_try_25per_11_PM_tech_rep2.raw
168006	ü	cont_P35527	Keratin, type I cytoskeletal 9 OS=Homo sapiens GN=KRT9 PE=1 SV=3	00251											ü		QGVDADINGLR	288.037	288.037	1	1.91964e+08	High		N8(Deamidated): 100	N8(Deamidated)	194	0	2	HCD	579.789	1158.57	-3.32772	0	61.0204	-60	28724	20230504_E3_RSLC6_Edelbacher_Dolan_GMI_ID1138_onbead_dig_try_25per_11_PM_tech_rep2.raw
168007		Mp3g21160.1	Mp3g21160.1	00434											ü		DDLVNLR	228.612	228.612	1	3.13538e+07	High				134	0	2	HCD	422.73	844.452	-0.23725	24.8643	61.0186	-60	28723	20230504_E3_RSLC6_Edelbacher_Dolan_GMI_ID1138_onbead_dig_try_25per_11_PM_tech_rep2.raw
168008		Mp1g13320.1	Mp1g13320.1	00144											ü		IADSILEER	276.188	276.188	1	3.73515e+07	High				261	0	2	HCD	523.281	1045.55	2.20768	18.8887	61.0146	-45	28721	20230504_E3_RSLC6_Edelbacher_Dolan_GMI_ID1138_onbead_dig_try_25per_11_PM_tech_rep2.raw
168009		Mp6g16470.1	Mp6g16470.1	00225											ü		GVILYGEPGTGK	251.076	251.076	1	2.81886e+07	High				191	0	2	HCD	595.825	1190.64	0.637808	41.9923	61.0097	-45	28718	20230504_E3_RSLC6_Edelbacher_Dolan_GMI_ID1138_onbead_dig_try_25per_11_PM_tech_rep2.raw
168010		Mp3g05520.2; Mp3g05520.1	Mp3g05520.2 | Mp3g05520.1	00426; 00323											ü		SELSLSEMQGK	267.481	267.481	1	2.55354e+07	High				225	0	2	HCD	604.795	1208.58	0.659175	16.1673	61.0078	-45	28717	20230504_E3_RSLC6_Edelbacher_Dolan_GMI_ID1138_onbead_dig_try_25per_11_PM_tech_rep2.raw
168011		Mp3g12440.1; Mp3g21600.1	Mp3g12440.1 | Mp3g21600.1	00509; 00506											ü		QALNLGVNVK	289.01	289.01	1	1.0623e+08	High				49	0	2	HCD	528.314	1055.62	0.246545	18.516	61.0041	-45	28715	20230504_E3_RSLC6_Edelbacher_Dolan_GMI_ID1138_onbead_dig_try_25per_11_PM_tech_rep2.raw
168012		Mp3g03760.1_x000D_; Mp3g03760.2	Mp3g03760.1<|>Mp3g03760.2	00199											ü		MEFEFDR	259.23	259.23	1	3.45953e+07	High		M1(Oxidation): 100	M1(Oxidation)	167	0	2	HCD	495.205	989.402	-0.879332	20.5314	61.0001	-75	28713	20230504_E3_RSLC6_Edelbacher_Dolan_GMI_ID1138_onbead_dig_try_25per_11_PM_tech_rep2.raw
168013		Mp2g25860.1	Mp2g25860.1	00777											ü		RQEAEEEWDGEFER	374.801	374.801	1	1.20049e+08	High				327	1	3	HCD	603.927	1809.77	0.0391362	8.37339	60.9964	-75	28711	20230504_E3_RSLC6_Edelbacher_Dolan_GMI_ID1138_onbead_dig_try_25per_11_PM_tech_rep2.raw
168014		Mp8g10180.1	Mp8g10180.1	00222											ü		PMVEEGLVIK	550.243	550.243	1	1.42191e+08	High		M2(Oxidation): 100	M2(Oxidation)	245	0	2	HCD	565.81	1130.61	-0.579617	12.6779	60.9934	-75	28709	20230504_E3_RSLC6_Edelbacher_Dolan_GMI_ID1138_onbead_dig_try_25per_11_PM_tech_rep2.raw
168015		Mp6g03150.1	Mp6g03150.1	00101											ü		TLSIQLR	186.528	186.528	1	2.18159e+07	High				78	0	2	HCD	415.758	830.508	-1.88643	40.0748	60.9841	-60	28705	20230504_E3_RSLC6_Edelbacher_Dolan_GMI_ID1138_onbead_dig_try_25per_11_PM_tech_rep2.raw
168016		Mp3g12440.1; Mp3g21600.1	Mp3g12440.1 | Mp3g21600.1	00509; 00506											ü		QALNLGVNVK	271.206	271.206	1	1.26994e+08	High				62	0	2	HCD	528.316	1055.62	3.5995	22.1973	60.9756	-60	28700	20230504_E3_RSLC6_Edelbacher_Dolan_GMI_ID1138_onbead_dig_try_25per_11_PM_tech_rep2.raw
168017		Mp6g17990.1	Mp6g17990.1	00034											ü		AGLVNVLK	251.006	251.006	1	6.01779e+07	High				26	0	2	HCD	407.263	813.518	-1.00888	27.5907	60.9687	-45	28696	20230504_E3_RSLC6_Edelbacher_Dolan_GMI_ID1138_onbead_dig_try_25per_11_PM_tech_rep2.raw
168018		Mp4g02610.1	Mp4g02610.1	00002											ü		ATFAKPENALK	278.036	278.036	1	1.33349e+08	High			N-Term(Prot)(Acetyl)	176	1	2	HCD	616.338	1231.67	0.541246	72.5701	60.9647	-45	28693	20230504_E3_RSLC6_Edelbacher_Dolan_GMI_ID1138_onbead_dig_try_25per_11_PM_tech_rep2.raw
168019	ü	cont_P35908	Keratin, type II cytoskeletal 2 epidermal OS=Homo sapiens GN=KRT2 PE=1 SV=2	00239											ü		YLDGLTAER	268.549	268.549	1	2.80586e+08	High				154	0	2	HCD	519.266	1037.53	-0.528561	8.12573	60.9624	-45	28691	20230504_E3_RSLC6_Edelbacher_Dolan_GMI_ID1138_onbead_dig_try_25per_11_PM_tech_rep2.raw
168020		Mp7g09180.1	Mp7g09180.1	00042											ü		AAAPASIWYGEDRPK	400.272	400.272	1	7.92384e+08	High				393	1	3	HCD	544.61	1631.82	-0.618092	2.16536	60.9601	-45	28689	20230504_E3_RSLC6_Edelbacher_Dolan_GMI_ID1138_onbead_dig_try_25per_11_PM_tech_rep2.raw
168021		Mp2g25860.1	Mp2g25860.1	01011											ü		PAQGFLDAIDNQLANR	303.576	303.576	1	1.90475e+07	High				315	0	3	HCD	581.632	1742.88	-0.19247	24.1322	104.934	-75	51689	20230504_E3_RSLC6_Edelbacher_Dolan_GMI_ID1138_onbead_dig_try_25per_11_PM_tech_rep2.raw
168022		Mp3g21600.1	Mp3g21600.1	00397											ü		AGIQEIHFLPFNPVDKR	348.595	348.595	1	7.58791e+07	High				178	1	4	HCD	496.022	1981.06	-0.587893	6.16086	104.932	-75	51688	20230504_E3_RSLC6_Edelbacher_Dolan_GMI_ID1138_onbead_dig_try_25per_11_PM_tech_rep2.raw
168023		Mp5g03810_x000D_; Mp5g03810.1	MpPHOT OS=Marchantia polymorpha<|>Mp5g03810.1	00730											ü		ELPDANMSIEDLWANHSR	266.454	266.454	1	5.12017e+06	Medium				527	0	3	HCD	699.99	2097.95	-5.6545	18.8863	104.928	-60	51686	20230504_E3_RSLC6_Edelbacher_Dolan_GMI_ID1138_onbead_dig_try_25per_11_PM_tech_rep2.raw
168024		Mp6g03870.1; Mp6g03870.2_x000D_; Mp6g03870.5	Mp6g03870.1 | Mp6g03870.2<|>Mp6g03870.5	00132; 00132											ü		TAPTPATPAVGSAVPHPDEDIWICK	435.554	435.554	1	3.07367e+07	High			C24(Methylthio)	677	0	3	HCD	873.758	2619.26	-0.0048725	46.8666	104.884	-60	51662	20230504_E3_RSLC6_Edelbacher_Dolan_GMI_ID1138_onbead_dig_try_25per_11_PM_tech_rep2.raw
168025		Mp1g28300.1	Mp1g28300.1	00751											ü		AVPFEGSFPPLGPPTAVAAK	333.066	333.066	1	2.96246e+08	High				171	0	3	HCD	651.689	1953.05	1.4952	41.1538	104.818	-45	51628	20230504_E3_RSLC6_Edelbacher_Dolan_GMI_ID1138_onbead_dig_try_25per_11_PM_tech_rep2.raw
168026		Mp4g12650.1	Mp4g12650.1	00419											ü		NIPELETITVAAGEDTAIAR	384.033	384.033	1	1.12054e+09	High				234	0	3	HCD	695.368	2084.09	1.31674	6.63222	104.815	-45	51626	20230504_E3_RSLC6_Edelbacher_Dolan_GMI_ID1138_onbead_dig_try_25per_11_PM_tech_rep2.raw
168027	ü	cont_P00761_x000D_; P00761.1	Trypsin OS=Sus scrofa PE=1 SV=1<|>Trypsin	00078											ü		IITHPNFNGNTLDNDIMLIK	465.769	465.769	1	4.9086e+09	High		N8(Deamidated): 99.88	N8(Deamidated)	464	0	3	HCD	762.06	2284.16	-0.0828262	0	104.801	-75	51619	20230504_E3_RSLC6_Edelbacher_Dolan_GMI_ID1138_onbead_dig_try_25per_11_PM_tech_rep2.raw
168028	ü	cont_P00761_x000D_; P00761.1	Trypsin OS=Sus scrofa PE=1 SV=1<|>Trypsin	00058											ü		LGEHNIDVLEGNEQFINAAK	384.105	384.105	1	2.59105e+10	High				456	0	3	HCD	737.708	2211.11	2.31871	58.6845	104.796	-60	51617	20230504_E3_RSLC6_Edelbacher_Dolan_GMI_ID1138_onbead_dig_try_25per_11_PM_tech_rep2.raw
168029		Mp1g28300.1	Mp1g28300.1	00406											ü		DMATVEPFDFFTTEATKPK	459.589	459.589	1	2.42374e+08	High		M2(Oxidation): 100	M2(Oxidation)	684	1	3	HCD	731.015	2191.03	1.3897	0	104.774	-45	51605	20230504_E3_RSLC6_Edelbacher_Dolan_GMI_ID1138_onbead_dig_try_25per_11_PM_tech_rep2.raw
168030		Mp2g23840.1	Mp2g23840.1	00222											ü		SKLDDDAIPALTEIVGDEDK	558.133	558.133	1	2.87983e+09	High				479	1	3	HCD	715.358	2144.06	-0.142814	0.901272	104.769	-45	51602	20230504_E3_RSLC6_Edelbacher_Dolan_GMI_ID1138_onbead_dig_try_25per_11_PM_tech_rep2.raw
168031		Mp3g18020.1_x000D_; Mp3g18020.2	Mp3g18020.1<|>Mp3g18020.2	00100											ü		NFRPECLLGEGGFGR	159.725	159.725	1	2.54514e+07	High			C6(Methylthio)	434	1	3	HCD	566.6	1697.79	-1.1316	0	104.759	-75	51597	20230504_E3_RSLC6_Edelbacher_Dolan_GMI_ID1138_onbead_dig_try_25per_11_PM_tech_rep2.raw
168032		Mp4g06320.1	Mp4g06320.1	00049											ü		SAVLNSLVGYPVLPTGENGATR	269.542	269.542	1	4.53165e+08	High	X	N18(Deamidated): 100	N18(Deamidated)	279	0	3	HCD	739.392	2216.16	2.81049	36.514	104.746	-60	51591	20230504_E3_RSLC6_Edelbacher_Dolan_GMI_ID1138_onbead_dig_try_25per_11_PM_tech_rep2.raw
168033		Mp5g03810_x000D_; Mp5g03810.1	MpPHOT OS=Marchantia polymorpha<|>Mp5g03810.1	00052											ü		SAAEDALAAAGIRPSQILSPSGSGR	252.22	252.22	1	7.7594e+06	High		S21(Phospho): 99.62	S19(Phospho)	661	1	3	HCD	821.407	2462.21	0.665219	0	104.726	-45	51580	20230504_E3_RSLC6_Edelbacher_Dolan_GMI_ID1138_onbead_dig_try_25per_11_PM_tech_rep2.raw
168034		Mp2g17160.1	Mp2g17160.1	00563											ü		ANASSLDRYPLEDLFGR	265.124	265.124	1	6.6967e+07	High				416	1	3	HCD	641.991	1923.96	0.694061	7.76801	104.718	-75	51576	20230504_E3_RSLC6_Edelbacher_Dolan_GMI_ID1138_onbead_dig_try_25per_11_PM_tech_rep2.raw
168035		Mp1g28300.1	Mp1g28300.1	00915											ü		LFSTDMQADVIEGLR	180.876	180.876	1	5.79988e+07	High				379	0	3	HCD	565.619	1694.84	1.21425	66.0202	104.706	-60	51570	20230504_E3_RSLC6_Edelbacher_Dolan_GMI_ID1138_onbead_dig_try_25per_11_PM_tech_rep2.raw
168036		Mp8g12950.1	Mp8g12950.1	00247											ü		NAHVVTIDSYEDVPFNDEAALLK	452.803	452.803	1	3.07477e+07	High				560	0	3	HCD	854.091	2560.26	0.756157	0	104.7	-60	51567	20230504_E3_RSLC6_Edelbacher_Dolan_GMI_ID1138_onbead_dig_try_25per_11_PM_tech_rep2.raw
168037		Mp2g23840.1	Mp2g23840.1	00514											ü		KTVVTQEVVEEVEEAVQENGGKK	528.448	528.448	1	1.07613e+08	High		N19(Deamidated): 100	N19(Deamidated)	418	2	4	HCD	633.327	2530.29	-0.720352	0	104.657	-60	51545	20230504_E3_RSLC6_Edelbacher_Dolan_GMI_ID1138_onbead_dig_try_25per_11_PM_tech_rep2.raw
168038	ü	P22629_x000D_; cont_P22629	Streptavidin OS=Streptomyces avidinii OX=1895 PE=1 SV=1 OS=Impurity<|>Streptavidin OS=Streptomyces avidinii PE=1 SV=1	00128											ü		INTQWLLTSGTTEANAWK	535.462	535.462	1	3.67207e+08	High				325	0	2	HCD	1017.52	2034.03	0.90233	15.7502	104.647	-45	51540	20230504_E3_RSLC6_Edelbacher_Dolan_GMI_ID1138_onbead_dig_try_25per_11_PM_tech_rep2.raw
168039		Mp2g11020.1	Mp2g11020.1	01405											ü		DVIHLYSGMTYTPDLDDVGK	236.666	236.666	1	711218	High				536	0	3	HCD	747.021	2239.05	-4.22074	0	104.634	-75	51533	20230504_E3_RSLC6_Edelbacher_Dolan_GMI_ID1138_onbead_dig_try_25per_11_PM_tech_rep2.raw
168040	ü	cont_P15636	Protease 1 OS=Achromobacter lyticus PE=1 SV=1	00410											ü		VLGQLHGGPSSCSATGTNR	259.098	259.098	1	5.65203e+10	High			C12(Methylthio)	584	0	3	HCD	629.966	1887.88	1.21299	4.2417	104.63	-75	51531	20230504_E3_RSLC6_Edelbacher_Dolan_GMI_ID1138_onbead_dig_try_25per_11_PM_tech_rep2.raw
168041		Mp5g03810_x000D_; Mp5g03810.1	MpPHOT OS=Marchantia polymorpha<|>Mp5g03810.1	00052											ü		SAAEDALAAAGIRPSQILSPSGSGR	151.596	151.596	1	1.34665e+07	High	X	S23(Phospho): 99.68	S21(Phospho)	660	1	4	HCD	616.307	2462.21	0.607355	11.2598	104.629	-75	51530	20230504_E3_RSLC6_Edelbacher_Dolan_GMI_ID1138_onbead_dig_try_25per_11_PM_tech_rep2.raw
168042		Mp6g00580.1	Mp6g00580.1	01190											ü		ATGEDLDHVVGELLR	407.545	407.545	1	1.60609e+08	High				297	0	3	HCD	541.949	1623.83	0.048686	13.1003	104.627	-75	51529	20230504_E3_RSLC6_Edelbacher_Dolan_GMI_ID1138_onbead_dig_try_25per_11_PM_tech_rep2.raw
168043	ü	cont_P15636	Protease 1 OS=Achromobacter lyticus PE=1 SV=1	00343											ü		DQNYPGAIAIHHPNVAEK	389.957	389.957	1	9.77884e+10	High				480	0	4	HCD	494.251	1973.98	0.550932	35.8956	104.619	-60	51526	20230504_E3_RSLC6_Edelbacher_Dolan_GMI_ID1138_onbead_dig_try_25per_11_PM_tech_rep2.raw
168044		Mp2g02700.1	Mp2g02700.1	00678											ü		GKDEEMLEAVGVPTDPLVLSK	248.125	248.125	1	6.6323e+07	Medium				351	1	3	HCD	743.054	2227.15	-2.43158	76.6659	104.616	-60	51524	20230504_E3_RSLC6_Edelbacher_Dolan_GMI_ID1138_onbead_dig_try_25per_11_PM_tech_rep2.raw
168045	ü	cont_P00761_x000D_; P00761.1	Trypsin OS=Sus scrofa PE=1 SV=1<|>Trypsin	00078											ü		IITHPNFNGNTLDNDIMLIK	545.977	545.977	1	8.90359e+09	High	X	N8(Deamidated): 99.81; M17(Oxidation): 100	N8(Deamidated); M17(Oxidation)	445	0	3	HCD	767.393	2300.16	1.87216	0.988563	104.61	-60	51521	20230504_E3_RSLC6_Edelbacher_Dolan_GMI_ID1138_onbead_dig_try_25per_11_PM_tech_rep2.raw
168046	ü	cont_P00761_x000D_; P00761.1	Trypsin OS=Sus scrofa PE=1 SV=1<|>Trypsin	00078											ü		IITHPNFNGNTLDNDIMLIK	365.819	365.819	1	1.24013e+08	Medium	X	N10(Deamidated): 100	N10(Deamidated)	369	0	4	HCD	571.801	2284.18	7.3337	71.3418	104.604	-45	51518	20230504_E3_RSLC6_Edelbacher_Dolan_GMI_ID1138_onbead_dig_try_25per_11_PM_tech_rep2.raw
168047		Mp4g21470.1	Mp4g21470.1	00647											ü		WAIPQLHDIDALSR	179.036	179.036	1	1.8175e+06	High				197	0	3	HCD	545.629	1634.87	3.72552	70.7365	104.585	-75	51508	20230504_E3_RSLC6_Edelbacher_Dolan_GMI_ID1138_onbead_dig_try_25per_11_PM_tech_rep2.raw
168048		Mp1g28300.1	Mp1g28300.1	01337											ü		ILEELELIVHDSNNK	542.781	542.781	1	1.82938e+08	High	X			274	0	3	HCD	589.316	1765.93	-0.211619	0	104.572	-60	51502	20230504_E3_RSLC6_Edelbacher_Dolan_GMI_ID1138_onbead_dig_try_25per_11_PM_tech_rep2.raw
168049		Mp1g19020.1	Mp1g19020.1	00158											ü		YNAGVGFTKPDFSTAVTLIDK	464.413	464.413	1	5.52049e+07	High				307	1	3	HCD	748.724	2244.16	1.03915	0	104.539	-75	51484	20230504_E3_RSLC6_Edelbacher_Dolan_GMI_ID1138_onbead_dig_try_25per_11_PM_tech_rep2.raw
168050		Mp6g00580.1	Mp6g00580.1	01190											ü		ATGEDLDHVVGELLR	340.845	340.845	1	3.08065e+07	High				297	0	3	HCD	541.949	1623.83	-0.180025	0	104.53	-60	51480	20230504_E3_RSLC6_Edelbacher_Dolan_GMI_ID1138_onbead_dig_try_25per_11_PM_tech_rep2.raw
168051		Mp2g17160.1	Mp2g17160.1	00536											ü		FISGQEDAGNNRFDFLPATGIPVGK	194.08	194.08	1	3.54229e+07	High				562	1	3	HCD	884.113	2650.32	-0.385628	47.4789	104.526	-60	51478	20230504_E3_RSLC6_Edelbacher_Dolan_GMI_ID1138_onbead_dig_try_25per_11_PM_tech_rep2.raw
168052		Mp5g09510.1	Mp5g09510.1	00002											ü		VLSTDIDLLQPPAELEK	273.894	273.894	1	7.93003e+07	High				142	0	3	HCD	627.678	1881.02	-1.0027	9.47087	104.511	-45	51470	20230504_E3_RSLC6_Edelbacher_Dolan_GMI_ID1138_onbead_dig_try_25per_11_PM_tech_rep2.raw
168053		Mp6g02290.1	Mp6g02290.1	00384											ü		SSIFDAHAGIGLGDGFMK	192.75	192.75	1	2.84512e+06	High				433	0	3	HCD	608.298	1822.88	0.347599	15.2835	104.496	-75	51462	20230504_E3_RSLC6_Edelbacher_Dolan_GMI_ID1138_onbead_dig_try_25per_11_PM_tech_rep2.raw
168054		Mp4g09260.1	Mp4g09260.1	01007											ü		VPGLLVIDTPGHESFTNLR	549.095	549.095	1	4.4962e+08	High				196	0	3	HCD	689.041	2065.11	0.715828	27.7864	104.479	-60	51455	20230504_E3_RSLC6_Edelbacher_Dolan_GMI_ID1138_onbead_dig_try_25per_11_PM_tech_rep2.raw
168055		Mp3g11830.1	Mp3g11830.1	01069											ü		HVAFAYPSRPDVIIFK	338.7	338.7	1	9.40904e+07	High				147	1	3	HCD	620.677	1860.02	0.59453	23.2594	104.449	-75	51439	20230504_E3_RSLC6_Edelbacher_Dolan_GMI_ID1138_onbead_dig_try_25per_11_PM_tech_rep2.raw
168056	ü	cont_P00761_x000D_; P00761.1	Trypsin OS=Sus scrofa PE=1 SV=1<|>Trypsin	00078											ü		IITHPNFNGNTLDNDIMLIK	626.492	626.492	1	5.44743e+06	High				348	0	2	HCD	1142.09	2283.18	0.928792	0	104.395	-60	51412	20230504_E3_RSLC6_Edelbacher_Dolan_GMI_ID1138_onbead_dig_try_25per_11_PM_tech_rep2.raw
168057	ü	cont_P00761_x000D_; P00761.1	Trypsin OS=Sus scrofa PE=1 SV=1<|>Trypsin	00078											ü		IITHPNFNGNTLDNDIMLIK	444.334	444.334	1	1.29943e+10	High				353	0	3	HCD	761.732	2283.18	0.227856	0	104.386	-60	51407	20230504_E3_RSLC6_Edelbacher_Dolan_GMI_ID1138_onbead_dig_try_25per_11_PM_tech_rep2.raw
168058		Mp4g10080.1	Mp4g10080.1	00148											ü		VAVEGQSDSIVADIEDMVR	402.429	402.429	1	5.93693e+08	Medium		M17(Oxidation): 100	M17(Oxidation)	504	0	3	HCD	683.668	2048.99	3.73636	7.47516	104.382	-45	51405	20230504_E3_RSLC6_Edelbacher_Dolan_GMI_ID1138_onbead_dig_try_25per_11_PM_tech_rep2.raw
168059		Mp2g08350.1; Mp4g11410.1	Mp2g08350.1 | Mp4g11410.1	00604; 00604											ü		ELESICNPIIAR	298.967	298.967	1	1.48487e+09	High			C6(Methylthio)	291	0	2	HCD	702.355	1403.7	0.651289	0	104.378	-45	51403	20230504_E3_RSLC6_Edelbacher_Dolan_GMI_ID1138_onbead_dig_try_25per_11_PM_tech_rep2.raw
168060	ü	P22629_x000D_; cont_P22629	Streptavidin OS=Streptomyces avidinii OX=1895 PE=1 SV=1 OS=Impurity<|>Streptavidin OS=Streptomyces avidinii PE=1 SV=1	00128											ü		INTQWLLTSGTTEANAWK	401.631	401.631	1	1.65588e+10	High				312	0	3	HCD	678.681	2034.03	0.107373	0.9836	104.371	-45	51399	20230504_E3_RSLC6_Edelbacher_Dolan_GMI_ID1138_onbead_dig_try_25per_11_PM_tech_rep2.raw
168061		Mp1g28300.1	Mp1g28300.1	01679											ü		WVIDDIIGK	228.048	228.048	1	2.82346e+07	High				248	0	2	HCD	529.798	1058.59	0.689004	9.36726	104.36	-75	51393	20230504_E3_RSLC6_Edelbacher_Dolan_GMI_ID1138_onbead_dig_try_25per_11_PM_tech_rep2.raw
168062		Mp8g05670.1	Mp8g05670.1	06235											ü		NTVDILPAAQEPPADLPQDNEIPDTLEK	231.928	231.928	1	1.04514e+08	Medium		Q18(Deamidated): 100	Q10(Deamidated)	494	0	3	HCD	1015.51	3044.52	7.90744	0	104.334	-45	51380	20230504_E3_RSLC6_Edelbacher_Dolan_GMI_ID1138_onbead_dig_try_25per_11_PM_tech_rep2.raw
168063		Mp4g09260.1	Mp4g09260.1	00092											ü		KAELDSSDVSFQQADETSLEEFVGGSK	585.574	585.574	1	3.06472e+09	High				731	1	3	HCD	968.451	2903.34	-1.72627	0	104.33	-45	51378	20230504_E3_RSLC6_Edelbacher_Dolan_GMI_ID1138_onbead_dig_try_25per_11_PM_tech_rep2.raw
168064	ü	P22629_x000D_; cont_P22629; B8YQ01	Streptavidin OS=Streptomyces avidinii OX=1895 PE=1 SV=1 OS=Impurity<|>Streptavidin OS=Streptomyces avidinii PE=1 SV=1 | Streptavidin (Fragment) OS=Streptomyces lavendulae OX=1914 PE=4 SV=1 OS=Impurity	00109; 00085											ü		NAHSATTWSGQYVGGAEAR	499.306	499.306	1	7.15436e+10	High				674	0	3	HCD	654.974	1962.91	0.760046	1.70469	104.267	-75	51345	20230504_E3_RSLC6_Edelbacher_Dolan_GMI_ID1138_onbead_dig_try_25per_11_PM_tech_rep2.raw
168065		Mp4g12650.1	Mp4g12650.1	00093											ü		YGVINLDKPANPSSHEVVAWIR	444.331	444.331	1	4.64771e+07	High				228	1	4	HCD	617.079	2465.29	0.31118	0	104.261	-60	51343	20230504_E3_RSLC6_Edelbacher_Dolan_GMI_ID1138_onbead_dig_try_25per_11_PM_tech_rep2.raw
168066	ü	P22629_x000D_; cont_P22629	Streptavidin OS=Streptomyces avidinii OX=1895 PE=1 SV=1 OS=Impurity<|>Streptavidin OS=Streptomyces avidinii PE=1 SV=1	00084											ü		YDSAPATDGSGTALGWTVAWK	464.323	464.323	1	8.6177e+09	High				586	0	3	HCD	718.676	2154.01	-0.609628	22.3244	104.235	-45	51329	20230504_E3_RSLC6_Edelbacher_Dolan_GMI_ID1138_onbead_dig_try_25per_11_PM_tech_rep2.raw
168067		Mp8g00190.1_x000D_; Mp8g00190.4	Mp8g00190.1<|>Mp8g00190.4	01144											ü		LGHVLSLPGDLHGQDVSAGAAVLPAVK	410.363	410.363	1	1.19949e+08	High				75	0	4	HCD	656.116	2621.44	0.161446	0	104.198	-45	51310	20230504_E3_RSLC6_Edelbacher_Dolan_GMI_ID1138_onbead_dig_try_25per_11_PM_tech_rep2.raw
168068		Mp7g15640.1	Mp7g15640.1	00354											ü		DLGLGGLEELEGGGGK	380.784	380.784	1	1.84959e+07	High				286	0	2	HCD	750.879	1500.75	-1.63059	32.8656	104.194	-45	51308	20230504_E3_RSLC6_Edelbacher_Dolan_GMI_ID1138_onbead_dig_try_25per_11_PM_tech_rep2.raw
168069		Mp4g02970.1_x000D_; Mp4g02970.2	Mp4g02970.1<|>Mp4g02970.2	00396											ü		AGVQEIHFLPFNPTDK	216.432	216.432	1	1.07045e+09	High				279	0	3	HCD	604.981	1812.93	0.283675	10.9283	104.181	-75	51301	20230504_E3_RSLC6_Edelbacher_Dolan_GMI_ID1138_onbead_dig_try_25per_11_PM_tech_rep2.raw
168070		Mp2g25860.1	Mp2g25860.1	01011											ü		PAQGFLDAIDNQLANR	240.969	240.969	1	1.90475e+07	High				334	0	3	HCD	581.633	1742.88	0.835664	21.8543	104.179	-75	51300	20230504_E3_RSLC6_Edelbacher_Dolan_GMI_ID1138_onbead_dig_try_25per_11_PM_tech_rep2.raw
168071		Mp3g21600.1	Mp3g21600.1	00397											ü		AGIQEIHFLPFNPVDKR	152.958	152.958	1	7.58791e+07	High				178	1	4	HCD	496.022	1981.07	0.0674535	11.3187	104.177	-75	51299	20230504_E3_RSLC6_Edelbacher_Dolan_GMI_ID1138_onbead_dig_try_25per_11_PM_tech_rep2.raw
168072		Mp1g26110.1	Mp1g26110.1	00010											ü		FGNWDANDHMPYTAVFDHAR	391.398	391.398	1	0	Unknown				512	0	4	HCD	591.761	2364.02	-0.412828	24.6919	104.168	-60	51295	20230504_E3_RSLC6_Edelbacher_Dolan_GMI_ID1138_onbead_dig_try_25per_11_PM_tech_rep2.raw
168073		Mp2g00520.1	Mp2g00520.1	00332											ü		QLNEEMPSPLSAPQEDISNK	355.229	355.229	1	9.89402e+07	High			N-Term(Gln->pyro-Glu)	513	0	3	HCD	737.351	2210.04	4.01789	33.6012	104.123	-60	51272	20230504_E3_RSLC6_Edelbacher_Dolan_GMI_ID1138_onbead_dig_try_25per_11_PM_tech_rep2.raw
168074		Mp2g00520.1	Mp2g00520.1	00332											ü		QLNEEMPSPLSAPQEDISNK	178.162	178.162	1	8.73918e+06	High			N-Term(Gln->pyro-Glu)	557	0	3	HCD	737.349	2210.03	2.0286	0	104.092	-75	51254	20230504_E3_RSLC6_Edelbacher_Dolan_GMI_ID1138_onbead_dig_try_25per_11_PM_tech_rep2.raw
168075		Mp6g03870.1; Mp6g03870.2_x000D_; Mp6g03870.5	Mp6g03870.1 | Mp6g03870.2<|>Mp6g03870.5	00132; 00132											ü		TAPTPATPAVGSAVPHPDEDIWICK	347.885	347.885	1	3.07367e+07	High			C24(Methylthio)	672	0	3	HCD	873.755	2619.25	-2.75547	8.29051	104.081	-60	51249	20230504_E3_RSLC6_Edelbacher_Dolan_GMI_ID1138_onbead_dig_try_25per_11_PM_tech_rep2.raw
168076		Mp2g17160.1	Mp2g17160.1	00548											ü		FDFLPATGIPVGK	275.844	275.844	1	6.34811e+07	High				152	0	2	HCD	681.38	1361.75	4.4213	0	104.061	-45	51238	20230504_E3_RSLC6_Edelbacher_Dolan_GMI_ID1138_onbead_dig_try_25per_11_PM_tech_rep2.raw
168077		Mp1g28300.1	Mp1g28300.1	00751											ü		AVPFEGSFPPLGPPTAVAAK	377.497	377.497	1	2.96246e+08	High				199	0	3	HCD	651.686	1953.04	-2.09048	0	104.057	-45	51236	20230504_E3_RSLC6_Edelbacher_Dolan_GMI_ID1138_onbead_dig_try_25per_11_PM_tech_rep2.raw
168078	ü	cont_P00761_x000D_; P00761.1	Trypsin OS=Sus scrofa PE=1 SV=1<|>Trypsin	00078											ü		IITHPNFNGNTLDNDIMLIK	487.7	487.7	1	2.40621e+08	High	X	N10(Deamidated): 100	N10(Deamidated)	422	0	3	HCD	762.062	2284.17	2.86014	74.9264	104.044	-75	51229	20230504_E3_RSLC6_Edelbacher_Dolan_GMI_ID1138_onbead_dig_try_25per_11_PM_tech_rep2.raw
168079		Mp4g12650.1	Mp4g12650.1	00419											ü		NIPELETITVAAGEDTAIAR	340.166	340.166	1	1.12054e+09	High				208	0	3	HCD	695.369	2084.09	2.08298	26.2081	104.021	-45	51218	20230504_E3_RSLC6_Edelbacher_Dolan_GMI_ID1138_onbead_dig_try_25per_11_PM_tech_rep2.raw
168080		Mp1g11000.1	Mp1g11000.1	00167											ü		SYVEKPNSIILAISPANQDIATSDAIK	554.906	554.906	1	5.82841e+08	High				219	1	3	HCD	953.51	2858.51	-0.0469728	0	104.019	-45	51217	20230504_E3_RSLC6_Edelbacher_Dolan_GMI_ID1138_onbead_dig_try_25per_11_PM_tech_rep2.raw
168081		Mp2g23840.1	Mp2g23840.1	00222											ü		SKLDDDAIPALTEIVGDEDK	513.217	513.217	1	2.87983e+09	High				479	1	3	HCD	715.358	2144.06	-0.251436	0	104.012	-45	51213	20230504_E3_RSLC6_Edelbacher_Dolan_GMI_ID1138_onbead_dig_try_25per_11_PM_tech_rep2.raw
168082		Mp3g18020.1_x000D_; Mp3g18020.2	Mp3g18020.1<|>Mp3g18020.2	00100											ü		NFRPECLLGEGGFGR	178.975	178.975	1	2.54514e+07	High			C6(Methylthio)	431	1	3	HCD	566.601	1697.79	-0.184224	5.72251	104.002	-75	51208	20230504_E3_RSLC6_Edelbacher_Dolan_GMI_ID1138_onbead_dig_try_25per_11_PM_tech_rep2.raw
168083		Mp1g28300.1	Mp1g28300.1	00406											ü		DMATVEPFDFFTTEATKPK	386.321	386.321	1	2.42374e+08	High		M2(Oxidation): 100	M2(Oxidation)	682	1	3	HCD	731.013	2191.03	-0.557131	0	103.976	-45	51196	20230504_E3_RSLC6_Edelbacher_Dolan_GMI_ID1138_onbead_dig_try_25per_11_PM_tech_rep2.raw
168084		Mp2g17160.1	Mp2g17160.1	00571											ü		YPLEDLFGR	216.263	216.263	1	7.29936e+07	High				251	0	2	HCD	555.285	1109.56	0.936106	9.8909	103.944	-60	51180	20230504_E3_RSLC6_Edelbacher_Dolan_GMI_ID1138_onbead_dig_try_25per_11_PM_tech_rep2.raw
168085		Mp8g12950.1	Mp8g12950.1	00247											ü		NAHVVTIDSYEDVPFNDEAALLK	445.575	445.575	1	3.07477e+07	High				540	0	3	HCD	854.092	2560.26	2.08993	0	103.903	-60	51159	20230504_E3_RSLC6_Edelbacher_Dolan_GMI_ID1138_onbead_dig_try_25per_11_PM_tech_rep2.raw
168086		Mp1g19020.1	Mp1g19020.1	00158											ü		YNAGVGFTKPDFSTAVTLIDK	341.568	341.568	1	2.21843e+07	High				278	1	3	HCD	748.726	2244.16	4.20085	0	103.901	-60	51158	20230504_E3_RSLC6_Edelbacher_Dolan_GMI_ID1138_onbead_dig_try_25per_11_PM_tech_rep2.raw
168087	ü	cont_P00761_x000D_; P00761.1	Trypsin OS=Sus scrofa PE=1 SV=1<|>Trypsin	00078											ü		IITHPNFNGNTLDNDIMLIK	689.518	689.518	1	3.8805e+07	High				349	0	2	HCD	1142.09	2283.18	0.484839	0	103.878	-45	51146	20230504_E3_RSLC6_Edelbacher_Dolan_GMI_ID1138_onbead_dig_try_25per_11_PM_tech_rep2.raw
168088	ü	cont_P15636	Protease 1 OS=Achromobacter lyticus PE=1 SV=1	00410											ü		VLGQLHGGPSSCSATGTNR	179.584	179.584	1	5.65203e+10	High			C12(Methylthio)	593	0	3	HCD	629.965	1887.88	0.0251874	5.12362	103.868	-75	51141	20230504_E3_RSLC6_Edelbacher_Dolan_GMI_ID1138_onbead_dig_try_25per_11_PM_tech_rep2.raw
168089		Mp6g00580.1	Mp6g00580.1	01190											ü		ATGEDLDHVVGELLR	340.07	340.07	1	1.60609e+08	High				297	0	3	HCD	541.949	1623.83	-0.20076	3.94236	103.867	-75	51140	20230504_E3_RSLC6_Edelbacher_Dolan_GMI_ID1138_onbead_dig_try_25per_11_PM_tech_rep2.raw
168090		Mp2g23840.1	Mp2g23840.1	00514											ü		KTVVTQEVVEEVEEAVQENGGKK	489.559	489.559	1	1.07613e+08	High		N19(Deamidated): 100	N19(Deamidated)	409	2	4	HCD	633.327	2530.29	-1.2281	5.64475	103.861	-60	51138	20230504_E3_RSLC6_Edelbacher_Dolan_GMI_ID1138_onbead_dig_try_25per_11_PM_tech_rep2.raw
168091	ü	cont_P00761_x000D_; P00761.1	Trypsin OS=Sus scrofa PE=1 SV=1<|>Trypsin	00078											ü		IITHPNFNGNTLDNDIMLIK	568.44	568.44	1	8.90359e+09	High	X	N8(Deamidated): 99.82; M17(Oxidation): 100	N8(Deamidated); M17(Oxidation)	435	0	3	HCD	767.393	2300.16	1.92778	0	103.849	-60	51132	20230504_E3_RSLC6_Edelbacher_Dolan_GMI_ID1138_onbead_dig_try_25per_11_PM_tech_rep2.raw
168092		Mp1g28300.1	Mp1g28300.1	01337											ü		ILEELELIVHDSNNK	531.692	531.692	1	1.82938e+08	High	X			274	0	3	HCD	589.316	1765.93	-0.443135	0	103.81	-60	51113	20230504_E3_RSLC6_Edelbacher_Dolan_GMI_ID1138_onbead_dig_try_25per_11_PM_tech_rep2.raw
168093		Mp1g19020.1	Mp1g19020.1	00158											ü		YNAGVGFTKPDFSTAVTLIDK	387.007	387.007	1	5.52049e+07	High				310	1	3	HCD	748.724	2244.16	1.74922	0	103.78	-75	51097	20230504_E3_RSLC6_Edelbacher_Dolan_GMI_ID1138_onbead_dig_try_25per_11_PM_tech_rep2.raw
168094	ü	cont_P00761_x000D_; P00761.1	Trypsin OS=Sus scrofa PE=1 SV=1<|>Trypsin	00078											ü		IITHPNFNGNTLDNDIMLIK	396.781	396.781	1	1.30704e+08	High				335	0	4	HCD	571.55	2283.18	-0.974931	16.1288	103.757	-45	51086	20230504_E3_RSLC6_Edelbacher_Dolan_GMI_ID1138_onbead_dig_try_25per_11_PM_tech_rep2.raw
168095		Mp5g08400.1	Mp5g08400.1	00122											ü		THPSISSFMADVTNLVR	160.706	160.706	1	1.89097e+08	High		M9(Oxidation): 100	M9(Oxidation)	447	0	3	HCD	630.984	1890.94	-0.735445	26.8987	103.737	-75	51075	20230504_E3_RSLC6_Edelbacher_Dolan_GMI_ID1138_onbead_dig_try_25per_11_PM_tech_rep2.raw
168096		Mp2g17160.1	Mp2g17160.1	00536											ü		FISGQEDAGNNRFDFLPATGIPVGK	349.512	349.512	1	3.54229e+07	High				556	1	3	HCD	884.112	2650.32	-1.58587	0	103.726	-60	51070	20230504_E3_RSLC6_Edelbacher_Dolan_GMI_ID1138_onbead_dig_try_25per_11_PM_tech_rep2.raw
168097		Mp4g09260.1	Mp4g09260.1	01007											ü		VPGLLVIDTPGHESFTNLR	578.604	578.604	1	4.4962e+08	High				198	0	3	HCD	689.041	2065.11	0.602759	11.5474	103.72	-60	51066	20230504_E3_RSLC6_Edelbacher_Dolan_GMI_ID1138_onbead_dig_try_25per_11_PM_tech_rep2.raw
168098		Mp3g23400.2_x000D_; Mp3g23400.1	Mp3g23400.2<|>Mp3g23400.1	00255											ü		VETGVIKPGMLVTFAPTGLTTEVK	250.934	250.934	1	8.04344e+07	High		M10(Oxidation): 100	M10(Oxidation)	90	1	3	HCD	835.463	2504.37	2.15106	85.5815	103.712	-45	51062	20230504_E3_RSLC6_Edelbacher_Dolan_GMI_ID1138_onbead_dig_try_25per_11_PM_tech_rep2.raw
168099		Mp3g11830.1	Mp3g11830.1	01069											ü		HVAFAYPSRPDVIIFK	386.489	386.489	1	9.40904e+07	High				147	1	3	HCD	620.677	1860.02	0.0777492	51.9662	103.691	-75	51051	20230504_E3_RSLC6_Edelbacher_Dolan_GMI_ID1138_onbead_dig_try_25per_11_PM_tech_rep2.raw
168100		Mp8g15290.1	Mp8g15290.1	00221											ü		KLMEAAGVAVVPGYHGDDQDIDLLQSEAR	452.182	452.182	1	1.8639e+08	High				505	1	4	HCD	775.139	3097.54	3.20789	17.2962	103.665	-45	51038	20230504_E3_RSLC6_Edelbacher_Dolan_GMI_ID1138_onbead_dig_try_25per_11_PM_tech_rep2.raw
168101		Mp4g10080.1	Mp4g10080.1	00148											ü		VAVEGQSDSIVADIEDMVR	332.355	332.355	1	2.18181e+08	Medium		Q6(Deamidated): 100; M17(Oxidation): 100	Q6(Deamidated); M17(Oxidation)	545	0	3	HCD	684	2049.98	9.6934	13.3467	103.662	-45	51036	20230504_E3_RSLC6_Edelbacher_Dolan_GMI_ID1138_onbead_dig_try_25per_11_PM_tech_rep2.raw
168102	ü	cont_P15636	Protease 1 OS=Achromobacter lyticus PE=1 SV=1	00343											ü		DQNYPGAIAIHHPNVAEK	405.876	405.876	1	9.77884e+10	High				470	0	4	HCD	494.251	1973.98	-0.0370502	24.8981	103.636	-60	51024	20230504_E3_RSLC6_Edelbacher_Dolan_GMI_ID1138_onbead_dig_try_25per_11_PM_tech_rep2.raw
168103	ü	cont_P00761_x000D_; P00761.1	Trypsin OS=Sus scrofa PE=1 SV=1<|>Trypsin	00078											ü		IITHPNFNGNTLDNDIMLIK	499.794	499.794	1	1.29943e+10	High				349	0	3	HCD	761.732	2283.18	0.524011	0	103.63	-60	51020	20230504_E3_RSLC6_Edelbacher_Dolan_GMI_ID1138_onbead_dig_try_25per_11_PM_tech_rep2.raw
168104		Mp8g17210.1	Mp8g17210.1	00450											ü		EFDINAVLEDEESK	307.89	307.89	1	1.26328e+08	High				361	0	2	HCD	819.382	1637.76	1.15855	25.0885	103.626	-45	51018	20230504_E3_RSLC6_Edelbacher_Dolan_GMI_ID1138_onbead_dig_try_25per_11_PM_tech_rep2.raw
168105		Mp2g08350.1; Mp4g11410.1	Mp2g08350.1 | Mp4g11410.1	00604; 00604											ü		ELESICNPIIAR	299.693	299.693	1	1.48487e+09	High			C6(Methylthio)	291	0	2	HCD	702.355	1403.7	0.452697	0	103.616	-45	51012	20230504_E3_RSLC6_Edelbacher_Dolan_GMI_ID1138_onbead_dig_try_25per_11_PM_tech_rep2.raw
168106	ü	P22629_x000D_; cont_P22629	Streptavidin OS=Streptomyces avidinii OX=1895 PE=1 SV=1 OS=Impurity<|>Streptavidin OS=Streptomyces avidinii PE=1 SV=1	00128											ü		INTQWLLTSGTTEANAWK	362.582	362.582	1	1.65588e+10	High				323	0	3	HCD	678.682	2034.03	0.802878	3.35326	103.614	-45	51011	20230504_E3_RSLC6_Edelbacher_Dolan_GMI_ID1138_onbead_dig_try_25per_11_PM_tech_rep2.raw
168107		Mp1g28300.1	Mp1g28300.1	01679											ü		WVIDDIIGK	226.008	226.008	1	2.82346e+07	High				247	0	2	HCD	529.798	1058.59	1.47149	26.5482	103.603	-75	51005	20230504_E3_RSLC6_Edelbacher_Dolan_GMI_ID1138_onbead_dig_try_25per_11_PM_tech_rep2.raw
168108		Mp8g17210.1	Mp8g17210.1	00450											ü		EFDINAVLEDEESK	232.984	232.984	1	5.90328e+07	High				358	0	3	HCD	546.59	1637.76	0.925779	11.7695	103.593	-60	51000	20230504_E3_RSLC6_Edelbacher_Dolan_GMI_ID1138_onbead_dig_try_25per_11_PM_tech_rep2.raw
168109		Mp4g09260.1	Mp4g09260.1	01491											ü		HFDMEDEFVSSITR	362.171	362.171	1	1.37462e+09	High				455	0	3	HCD	571.592	1712.76	1.62887	28.056	103.591	-60	50999	20230504_E3_RSLC6_Edelbacher_Dolan_GMI_ID1138_onbead_dig_try_25per_11_PM_tech_rep2.raw
168110		Mp3g03990.1	Mp3g03990.1	00417											ü		YMNEAALGDANADAIAQGNFFEGK	445.324	445.324	1	9.77276e+07	High				681	0	3	HCD	839.714	2517.13	-2.6592	4.49039	103.578	-45	50992	20230504_E3_RSLC6_Edelbacher_Dolan_GMI_ID1138_onbead_dig_try_25per_11_PM_tech_rep2.raw
168111		Mp2g04980.1	Mp2g04980.1	00960											ü		MESLLQPENLQQFAISGR	263.751	263.751	1	9.26387e+06	High		M1(Oxidation): 100	M1(Oxidation)	507	0	3	HCD	693.018	2077.04	0.518934	3.94543	103.562	-75	50983	20230504_E3_RSLC6_Edelbacher_Dolan_GMI_ID1138_onbead_dig_try_25per_11_PM_tech_rep2.raw
168112		Mp3g23400.2_x000D_; Mp3g23400.1	Mp3g23400.2<|>Mp3g23400.1	00255											ü		VETGVIKPGMLVTFAPTGLTTEVK	464.163	464.163	1	1.14813e+08	High		M10(Oxidation): 100	M10(Oxidation)	100	1	3	HCD	835.461	2504.37	0.537087	6.89234	103.55	-60	50977	20230504_E3_RSLC6_Edelbacher_Dolan_GMI_ID1138_onbead_dig_try_25per_11_PM_tech_rep2.raw
168113	ü	cont_P00761_x000D_; P00761.1	Trypsin OS=Sus scrofa PE=1 SV=1<|>Trypsin	00058											ü		LGEHNIDVLEGNEQFINAAK	381.21	381.21	1	2.59105e+10	High				480	0	3	HCD	737.706	2211.1	0.374539	63.6655	103.546	-60	50975	20230504_E3_RSLC6_Edelbacher_Dolan_GMI_ID1138_onbead_dig_try_25per_11_PM_tech_rep2.raw
168114		Mp4g09260.1	Mp4g09260.1	00092											ü		KAELDSSDVSFQQADETSLEEFVGGSK	625.653	625.653	1	3.06472e+09	High				707	1	3	HCD	968.452	2903.34	-0.238949	0	103.529	-45	50966	20230504_E3_RSLC6_Edelbacher_Dolan_GMI_ID1138_onbead_dig_try_25per_11_PM_tech_rep2.raw
168115		Mp4g06320.1	Mp4g06320.1	00049											ü		SAVLNSLVGYPVLPTGENGATR	289.509	289.509	1	1.67944e+08	High		N5(Deamidated): 100; N18(Deamidated): 100	N5(Deamidated); N18(Deamidated)	411	0	3	HCD	739.718	2217.14	0.455307	6.51033	103.521	-75	50962	20230504_E3_RSLC6_Edelbacher_Dolan_GMI_ID1138_onbead_dig_try_25per_11_PM_tech_rep2.raw
168116	ü	P22629_x000D_; cont_P22629; B8YQ01	Streptavidin OS=Streptomyces avidinii OX=1895 PE=1 SV=1 OS=Impurity<|>Streptavidin OS=Streptomyces avidinii PE=1 SV=1 | Streptavidin (Fragment) OS=Streptomyces lavendulae OX=1914 PE=4 SV=1 OS=Impurity	00109; 00085											ü		NAHSATTWSGQYVGGAEAR	472.097	472.097	1	7.15436e+10	High				744	0	3	HCD	654.973	1962.91	0.0806537	0	103.475	-75	50937	20230504_E3_RSLC6_Edelbacher_Dolan_GMI_ID1138_onbead_dig_try_25per_11_PM_tech_rep2.raw
168117		Mp3g23400.2_x000D_; Mp3g23400.1; Mp3g03620.1; Mp6g00950.1_x000D_; Mp6g00930.1	Mp3g23400.2<|>Mp3g23400.1 | Mp3g03620.1 | Mp6g00950.1<|>Mp6g00930.1	00392; 00392; 00392											ü		MIPTKPMTVETFAEYPPLGR	225.282	225.282	1	1.1159e+08	High				477	1	3	HCD	760.056	2278.15	-3.72324	13.9014	103.448	-45	50923	20230504_E3_RSLC6_Edelbacher_Dolan_GMI_ID1138_onbead_dig_try_25per_11_PM_tech_rep2.raw
168118		Mp6g00580.1	Mp6g00580.1	01190											ü		ATGEDLDHVVGELLR	365.137	365.137	1	3.08065e+07	High				301	0	3	HCD	541.949	1623.83	-0.554668	7.99801	103.426	-60	50912	20230504_E3_RSLC6_Edelbacher_Dolan_GMI_ID1138_onbead_dig_try_25per_11_PM_tech_rep2.raw
168119		Mp4g06320.1	Mp4g06320.1	00049											ü		SAVLNSLVGYPVLPTGENGATR	395.972	395.972	1	2.71956e+07	High				246	0	3	HCD	739.061	2215.17	-0.948454	23.7872	103.42	-60	50909	20230504_E3_RSLC6_Edelbacher_Dolan_GMI_ID1138_onbead_dig_try_25per_11_PM_tech_rep2.raw
168120		Mp2g23840.1	Mp2g23840.1	00222											ü		SKLDDDAIPALTEIVGDEDKAR	456.461	456.461	1	1.11715e+08	High				374	2	4	HCD	593.556	2371.2	2.01227	48.1608	103.407	-45	50902	20230504_E3_RSLC6_Edelbacher_Dolan_GMI_ID1138_onbead_dig_try_25per_11_PM_tech_rep2.raw
168121		Mp1g26380.1; Mp3g23400.2_x000D_; Mp3g23400.1; Mp3g03620.1; Mp6g00950.1_x000D_; Mp6g00930.1	Mp1g26380.1 | Mp3g23400.2<|>Mp3g23400.1 | Mp3g03620.1 | Mp6g00950.1<|>Mp6g00930.1	00006; 00006; 00006; 00006											ü		FHINIVVIGHVDSGK	298.49	298.49	1	4.25699e+07	High				108	0	3	HCD	545.639	1634.9	1.47849	6.77015	103.39	-75	50893	20230504_E3_RSLC6_Edelbacher_Dolan_GMI_ID1138_onbead_dig_try_25per_11_PM_tech_rep2.raw
168122		Mp4g02970.1_x000D_; Mp4g02970.2	Mp4g02970.1<|>Mp4g02970.2	00396											ü		AGVQEIHFLPFNPTDK	329.655	329.655	1	1.07045e+09	High				285	0	3	HCD	604.981	1812.93	-0.349018	8.37473	103.387	-75	50891	20230504_E3_RSLC6_Edelbacher_Dolan_GMI_ID1138_onbead_dig_try_25per_11_PM_tech_rep2.raw
168123		Mp1g21010.1	Mp1g21010.1	00011											ü		NHLFVPGPVNIPESVMR	152.754	152.754	1	7.48567e+06	High				264	0	3	HCD	636.004	1906	-1.45267	16.5932	103.348	-75	50871	20230504_E3_RSLC6_Edelbacher_Dolan_GMI_ID1138_onbead_dig_try_25per_11_PM_tech_rep2.raw
168124		Mp2g25860.1	Mp2g25860.1	01011											ü		PAQGFLDAIDNQLANR	254.87	254.87	1	1.90475e+07	High				317	0	3	HCD	581.632	1742.88	-0.243184	26.9297	103.346	-75	50870	20230504_E3_RSLC6_Edelbacher_Dolan_GMI_ID1138_onbead_dig_try_25per_11_PM_tech_rep2.raw
168125		Mp4g11410.1	Mp4g11410.1	00117											ü		TFAAEEVSSMVLIK	348.025	348.025	1	8.8652e+07	High				202	0	2	HCD	762.903	1524.8	-0.0519281	29.7395	103.324	-45	50859	20230504_E3_RSLC6_Edelbacher_Dolan_GMI_ID1138_onbead_dig_try_25per_11_PM_tech_rep2.raw
168126		Mp2g23840.1	Mp2g23840.1	00222											ü		SKLDDDAIPALTEIVGDEDKAR	560.05	560.05	1	2.11995e+08	High				395	2	3	HCD	791.072	2371.2	0.676256	65.4531	103.318	-45	50856	20230504_E3_RSLC6_Edelbacher_Dolan_GMI_ID1138_onbead_dig_try_25per_11_PM_tech_rep2.raw
168127		Mp3g11830.1	Mp3g11830.1	00175											ü		QDVGFFDTDTSTGK	329.851	329.851	1	2.21003e+07	High			N-Term(Gln->pyro-Glu)	303	0	2	HCD	750.828	1500.65	0.475034	16.7111	103.316	-45	50855	20230504_E3_RSLC6_Edelbacher_Dolan_GMI_ID1138_onbead_dig_try_25per_11_PM_tech_rep2.raw
168128		Mp4g18390.1	Mp4g18390.1	00826											ü		APNSILHTESMQYNLIEWAR	297.652	297.652	1	3.02847e+07	Medium		M11(Oxidation): 100	M11(Oxidation)	621	0	3	HCD	797.058	2389.16	-1.02155	0	103.295	-60	50844	20230504_E3_RSLC6_Edelbacher_Dolan_GMI_ID1138_onbead_dig_try_25per_11_PM_tech_rep2.raw
168129		Mp2g17160.1	Mp2g17160.1	00548											ü		FDFLPATGIPVGK	239.456	239.456	1	6.34811e+07	High				127	0	2	HCD	681.382	1361.76	7.26278	86.518	103.278	-45	50834	20230504_E3_RSLC6_Edelbacher_Dolan_GMI_ID1138_onbead_dig_try_25per_11_PM_tech_rep2.raw
168130		Mp8g14030.1	Mp8g14030.1	00120											ü		GYAFIEYTTPQEAQTAIEQTNGYK	316.787	316.787	1	5.28804e+07	High		N21(Deamidated): 100	N21(Deamidated)	668	0	3	HCD	908.764	2724.28	4.04858	0	103.273	-45	50831	20230504_E3_RSLC6_Edelbacher_Dolan_GMI_ID1138_onbead_dig_try_25per_11_PM_tech_rep2.raw
168131		Mp1g28300.1	Mp1g28300.1	00751											ü		AVPFEGSFPPLGPPTAVAAK	377.448	377.448	1	2.96246e+08	High				193	0	3	HCD	651.688	1953.05	0.132532	0	103.271	-45	50830	20230504_E3_RSLC6_Edelbacher_Dolan_GMI_ID1138_onbead_dig_try_25per_11_PM_tech_rep2.raw
168132		Mp8g00190.1_x000D_; Mp8g00190.4	Mp8g00190.1<|>Mp8g00190.4	01144											ü		LGHVLSLPGDLHGQDVSAGAAVLPAVK	458.146	458.146	1	1.19949e+08	High				69	0	4	HCD	656.116	2621.44	1.15298	0	103.228	-45	50807	20230504_E3_RSLC6_Edelbacher_Dolan_GMI_ID1138_onbead_dig_try_25per_11_PM_tech_rep2.raw
168133		Mp5g03810_x000D_; Mp5g03810.1	MpPHOT OS=Marchantia polymorpha<|>Mp5g03810.1	00052											ü		SAAEDALAAAGIRPSQILSPSGSGR	351.438	351.438	1	1.41635e+08	High	X	S19(Phospho): 99.45	S19(Phospho)	647	1	3	HCD	821.407	2462.21	1.1366	13.2207	103.226	-45	50806	20230504_E3_RSLC6_Edelbacher_Dolan_GMI_ID1138_onbead_dig_try_25per_11_PM_tech_rep2.raw
168134		Mp2g23840.1	Mp2g23840.1	00222											ü		SKLDDDAIPALTEIVGDEDK	547.23	547.23	1	2.87983e+09	High				468	1	3	HCD	715.359	2144.06	1.25859	0	103.224	-45	50805	20230504_E3_RSLC6_Edelbacher_Dolan_GMI_ID1138_onbead_dig_try_25per_11_PM_tech_rep2.raw
168135		Mp3g18020.1_x000D_; Mp3g18020.2	Mp3g18020.1<|>Mp3g18020.2	00100											ü		NFRPECLLGEGGFGR	267.291	267.291	1	2.54514e+07	High			C6(Methylthio)	434	1	3	HCD	566.6	1697.79	-1.28995	6.41838	103.215	-75	50800	20230504_E3_RSLC6_Edelbacher_Dolan_GMI_ID1138_onbead_dig_try_25per_11_PM_tech_rep2.raw
168136		Mp8g05670.1	Mp8g05670.1	06235											ü		NTVDILPAAQEPPADLPQDNEIPDTLEK	467.465	467.465	1	6.13296e+07	High				480	0	3	HCD	1015.17	3043.5	-2.5954	0	103.193	-45	50789	20230504_E3_RSLC6_Edelbacher_Dolan_GMI_ID1138_onbead_dig_try_25per_11_PM_tech_rep2.raw
168137		Mp1g11000.1	Mp1g11000.1	00167											ü		SYVEKPNSIILAISPANQDIATSDAIK	612.516	612.516	1	5.82841e+08	High				215	1	3	HCD	953.509	2858.51	-0.267979	0	103.184	-45	50784	20230504_E3_RSLC6_Edelbacher_Dolan_GMI_ID1138_onbead_dig_try_25per_11_PM_tech_rep2.raw
168138		Mp4g12650.1	Mp4g12650.1	00093											ü		YGVINLDKPANPSSHEVVAWIR	322.149	322.149	1	4.64771e+07	High				221	1	4	HCD	617.079	2465.3	0.76884	36.268	103.163	-60	50774	20230504_E3_RSLC6_Edelbacher_Dolan_GMI_ID1138_onbead_dig_try_25per_11_PM_tech_rep2.raw
168139		Mp5g15970.1	Mp5g15970.1	00268											ü		ISVLEEVDNTPTY	282.253	282.253	1	5.54049e+07	High				339	0	2	HCD	740.364	1479.72	-0.0815642	0	103.137	-45	50760	20230504_E3_RSLC6_Edelbacher_Dolan_GMI_ID1138_onbead_dig_try_25per_11_PM_tech_rep2.raw
168140		Mp2g17160.1	Mp2g17160.1	00571											ü		YPLEDLFGR	254.839	254.839	1	7.29936e+07	High				252	0	2	HCD	555.284	1109.56	-0.963203	15.7542	103.116	-60	50749	20230504_E3_RSLC6_Edelbacher_Dolan_GMI_ID1138_onbead_dig_try_25per_11_PM_tech_rep2.raw
168141		Mp4g09260.1	Mp4g09260.1	01491											ü		HFDMEDEFVSSITR	276.612	276.612	1	1.28233e+09	High				467	0	3	HCD	571.591	1712.76	-0.420121	68.6969	103.097	-45	50739	20230504_E3_RSLC6_Edelbacher_Dolan_GMI_ID1138_onbead_dig_try_25per_11_PM_tech_rep2.raw
168142	ü	cont_P15636	Protease 1 OS=Achromobacter lyticus PE=1 SV=1	00410											ü		VLGQLHGGPSSCSATGTNR	307.734	307.734	1	5.65203e+10	High			C12(Methylthio)	587	0	3	HCD	629.965	1887.88	0.0944774	6.20878	103.084	-75	50732	20230504_E3_RSLC6_Edelbacher_Dolan_GMI_ID1138_onbead_dig_try_25per_11_PM_tech_rep2.raw
168143		Mp6g00580.1	Mp6g00580.1	01190											ü		ATGEDLDHVVGELLR	379.756	379.756	1	1.60609e+08	High				300	0	3	HCD	541.949	1623.83	-0.453983	4.86272	103.082	-75	50731	20230504_E3_RSLC6_Edelbacher_Dolan_GMI_ID1138_onbead_dig_try_25per_11_PM_tech_rep2.raw
168144		Mp5g03810_x000D_; Mp5g03810.1	MpPHOT OS=Marchantia polymorpha<|>Mp5g03810.1	00052											ü		SAAEDALAAAGIRPSQILSPSGSGR	191.77	191.77	1	2.77114e+07	High	X	S19(Phospho): 100	S19(Phospho)	665	1	4	HCD	616.306	2462.2	-0.634135	5.44865	103.08	-75	50730	20230504_E3_RSLC6_Edelbacher_Dolan_GMI_ID1138_onbead_dig_try_25per_11_PM_tech_rep2.raw
168145	ü	cont_P00761_x000D_; P00761.1	Trypsin OS=Sus scrofa PE=1 SV=1<|>Trypsin	00078											ü		IITHPNFnGnTLDNDIMLIK	549.459	549.459	1	8.59046e+09	High	X	N8(Deamidated): 50; N10(Deamidated): 50; M17(Oxidation): 100	N10(Deamidated); M17(Oxidation)	443	0	3	HCD	767.392	2300.16	1.26325	0	103.064	-60	50722	20230504_E3_RSLC6_Edelbacher_Dolan_GMI_ID1138_onbead_dig_try_25per_11_PM_tech_rep2.raw
168146		Mp4g19210.1	Mp4g19210.1	00684											ü		DKPVDSGQAVESAPSFIDPVVAVGSPEAEK	421.808	421.808	1	1.45268e+07	High		S25(Phospho): 100	S25(Phospho)	776	1	3	HCD	1035.83	3105.47	0.906757	0	103.058	-45	50719	20230504_E3_RSLC6_Edelbacher_Dolan_GMI_ID1138_onbead_dig_try_25per_11_PM_tech_rep2.raw
168147	ü	cont_P00761_x000D_; P00761.1	Trypsin OS=Sus scrofa PE=1 SV=1<|>Trypsin	00078											ü		IITHPNFNGNTLDNDIMLIK	426.3	426.3	1	1.63766e+09	High	X	N8(Deamidated): 100; N14(Deamidated): 100	N8(Deamidated); N14(Deamidated)	439	0	3	HCD	762.389	2285.15	2.50098	0	103.037	-75	50707	20230504_E3_RSLC6_Edelbacher_Dolan_GMI_ID1138_onbead_dig_try_25per_11_PM_tech_rep2.raw
168148		Mp2g23840.1	Mp2g23840.1	00514											ü		KTVVTQEVVEEVEEAVQENGGKK	434.837	434.837	1	1.07613e+08	High		N19(Deamidated): 99.81	N19(Deamidated)	415	2	4	HCD	633.327	2530.29	-0.96793	0	103.03	-60	50704	20230504_E3_RSLC6_Edelbacher_Dolan_GMI_ID1138_onbead_dig_try_25per_11_PM_tech_rep2.raw
168149		Mp5g03810_x000D_; Mp5g03810.1	MpPHOT OS=Marchantia polymorpha<|>Mp5g03810.1	00730											ü		ELPDANMSIEDLWANHSR	313.787	313.787	1	5.12017e+06	Medium				577	0	3	HCD	699.991	2097.96	-3.27276	71.185	103.028	-60	50703	20230504_E3_RSLC6_Edelbacher_Dolan_GMI_ID1138_onbead_dig_try_25per_11_PM_tech_rep2.raw
168150		Mp1g28300.1	Mp1g28300.1	01337											ü		ILEELELIVHDSNNK	517.245	517.245	1	1.82938e+08	High	X			274	0	3	HCD	589.316	1765.93	-0.470956	0	103.025	-60	50701	20230504_E3_RSLC6_Edelbacher_Dolan_GMI_ID1138_onbead_dig_try_25per_11_PM_tech_rep2.raw
168151		Mp1g19020.1	Mp1g19020.1	00158											ü		YNAGVGFTKPDFSTAVTLIDK	322.626	322.626	1	5.52049e+07	High				281	1	3	HCD	748.728	2244.17	6.53527	7.85204	102.999	-75	50687	20230504_E3_RSLC6_Edelbacher_Dolan_GMI_ID1138_onbead_dig_try_25per_11_PM_tech_rep2.raw
168152		Mp2g12970.1	Mp2g12970.1	00113											ü		ELDGVHYELQATDPTEMDIEVIK	481.107	481.107	1	5.12842e+07	High				701	0	3	HCD	882.428	2645.27	1.79109	7.364	102.985	-60	50681	20230504_E3_RSLC6_Edelbacher_Dolan_GMI_ID1138_onbead_dig_try_25per_11_PM_tech_rep2.raw
168153		Mp2g07580.1	Mp2g07580.1	00273											ü		GPVIDEVALVEHLK	267.862	267.862	1	8.78423e+07	High				99	0	3	HCD	506.956	1518.85	0.097616	44.0431	102.983	-60	50680	20230504_E3_RSLC6_Edelbacher_Dolan_GMI_ID1138_onbead_dig_try_25per_11_PM_tech_rep2.raw
168154	ü	cont_P00761_x000D_; P00761.1	Trypsin OS=Sus scrofa PE=1 SV=1<|>Trypsin	00078											ü		IITHPNFNGNTLDNDIMLIK	361.59	361.59	1	1.30704e+08	High				353	0	4	HCD	571.548	2283.17	-4.42471	43.2187	102.971	-45	50674	20230504_E3_RSLC6_Edelbacher_Dolan_GMI_ID1138_onbead_dig_try_25per_11_PM_tech_rep2.raw
168155		Mp2g08350.1; Mp4g11410.1	Mp2g08350.1 | Mp4g11410.1	00602; 00602											ü		MKELESICNPIIAR	388.801	388.801	1	1.74659e+08	High			C8(Methylthio)	373	1	3	HCD	554.95	1662.84	-0.435922	0	102.964	-45	50670	20230504_E3_RSLC6_Edelbacher_Dolan_GMI_ID1138_onbead_dig_try_25per_11_PM_tech_rep2.raw
168156		Mp2g19920.1_x000D_; Mp2g19920.2	Mp2g19920.1<|>Mp2g19920.2	00157											ü		SNYNFEKPFLYLAR	329.066	329.066	1	3.54888e+07	High				383	1	3	HCD	587.967	1761.89	-4.60068	6.55344	102.944	-60	50660	20230504_E3_RSLC6_Edelbacher_Dolan_GMI_ID1138_onbead_dig_try_25per_11_PM_tech_rep2.raw
168157		Mp2g17160.1	Mp2g17160.1	00536											ü		FISGQEDAGNNRFDFLPATGIPVGK	308.245	308.245	1	3.54229e+07	High				547	1	3	HCD	884.112	2650.32	-1.19943	0	102.94	-60	50658	20230504_E3_RSLC6_Edelbacher_Dolan_GMI_ID1138_onbead_dig_try_25per_11_PM_tech_rep2.raw
168158		Mp4g09260.1	Mp4g09260.1	01007											ü		VPGLLVIDTPGHESFTNLR	562.7	562.7	1	4.4962e+08	High				198	0	3	HCD	689.041	2065.11	0.486011	9.9482	102.936	-60	50656	20230504_E3_RSLC6_Edelbacher_Dolan_GMI_ID1138_onbead_dig_try_25per_11_PM_tech_rep2.raw
168159		Mp3g23400.2_x000D_; Mp3g23400.1	Mp3g23400.2<|>Mp3g23400.1	00255											ü		VETGVIKPGMLVTFAPTGLTTEVK	489.602	489.602	1	8.04344e+07	High		M10(Oxidation): 100	M10(Oxidation)	88	1	3	HCD	835.463	2504.37	1.97671	0	102.927	-45	50651	20230504_E3_RSLC6_Edelbacher_Dolan_GMI_ID1138_onbead_dig_try_25per_11_PM_tech_rep2.raw
168160		Mp3g11830.1	Mp3g11830.1	01069											ü		HVAFAYPSRPDVIIFK	398.354	398.354	1	9.40904e+07	High				147	1	3	HCD	620.677	1860.02	0.0495931	70.4995	102.907	-75	50640	20230504_E3_RSLC6_Edelbacher_Dolan_GMI_ID1138_onbead_dig_try_25per_11_PM_tech_rep2.raw
168161		Mp4g10080.1	Mp4g10080.1	00148											ü		VAVEGQSDSIVADIEDMVR	488.357	488.357	1	5.93693e+08	Medium		M17(Oxidation): 100	M17(Oxidation)	532	0	3	HCD	683.665	2048.98	0.646484	3.68637	102.876	-45	50624	20230504_E3_RSLC6_Edelbacher_Dolan_GMI_ID1138_onbead_dig_try_25per_11_PM_tech_rep2.raw
168162	ü	cont_P15636	Protease 1 OS=Achromobacter lyticus PE=1 SV=1	00343											ü		DQNYPGAIAIHHPNVAEK	448.621	448.621	1	9.77884e+10	High				480	0	4	HCD	494.251	1973.98	0.552928	4.07209	102.857	-60	50614	20230504_E3_RSLC6_Edelbacher_Dolan_GMI_ID1138_onbead_dig_try_25per_11_PM_tech_rep2.raw
168163		Mp1g04010.1	Mp1g04010.1	00284											ü		GPAFGMPGVHVDGMDVLK	408.525	408.525	1	3.28977e+08	High				450	0	3	HCD	609.636	1826.89	0.867473	23.7582	102.855	-60	50613	20230504_E3_RSLC6_Edelbacher_Dolan_GMI_ID1138_onbead_dig_try_25per_11_PM_tech_rep2.raw
168164		Mp2g23840.1	Mp2g23840.1	00222											ü		SKLDDDAIPALTEIVGDEDK	437.946	437.946	1	3.07312e+07	High				439	1	3	HCD	715.361	2144.07	3.89202	7.56405	102.853	-60	50612	20230504_E3_RSLC6_Edelbacher_Dolan_GMI_ID1138_onbead_dig_try_25per_11_PM_tech_rep2.raw
168165	ü	cont_P00761_x000D_; P00761.1	Trypsin OS=Sus scrofa PE=1 SV=1<|>Trypsin	00078											ü		IITHPNFNGNTLDNDIMLIK	425.006	425.006	1	1.29943e+10	High				354	0	3	HCD	761.732	2283.18	0.174801	70.0838	102.846	-60	50608	20230504_E3_RSLC6_Edelbacher_Dolan_GMI_ID1138_onbead_dig_try_25per_11_PM_tech_rep2.raw
168166	ü	P22629_x000D_; cont_P22629	Streptavidin OS=Streptomyces avidinii OX=1895 PE=1 SV=1 OS=Impurity<|>Streptavidin OS=Streptomyces avidinii PE=1 SV=1	00128											ü		INTQWLLTSGTTEANAWK	341.806	341.806	1	1.65588e+10	High				326	0	3	HCD	678.681	2034.03	0.414352	0	102.839	-45	50604	20230504_E3_RSLC6_Edelbacher_Dolan_GMI_ID1138_onbead_dig_try_25per_11_PM_tech_rep2.raw
168167		Mp8g17210.1	Mp8g17210.1	00450											ü		EFDINAVLEDEESK	370.55	370.55	1	1.26328e+08	High				366	0	2	HCD	819.381	1637.75	0.0866114	5.07107	102.834	-45	50601	20230504_E3_RSLC6_Edelbacher_Dolan_GMI_ID1138_onbead_dig_try_25per_11_PM_tech_rep2.raw
168168		Mp2g08350.1; Mp4g11410.1	Mp2g08350.1 | Mp4g11410.1	00604; 00604											ü		ELESICNPIIAR	322.227	322.227	1	1.48487e+09	High			C6(Methylthio)	291	0	2	HCD	702.355	1403.7	0.51122	1.40729	102.83	-45	50599	20230504_E3_RSLC6_Edelbacher_Dolan_GMI_ID1138_onbead_dig_try_25per_11_PM_tech_rep2.raw
168169		Mp6g11050.1	Mp6g11050.1	00122											ü		TVDALTEFVNAEAGTR	154.293	154.293	1	6.16472e+06	High				328	0	3	HCD	565.284	1693.84	-0.388441	33.2535	102.82	-75	50594	20230504_E3_RSLC6_Edelbacher_Dolan_GMI_ID1138_onbead_dig_try_25per_11_PM_tech_rep2.raw
168170		Mp1g26110.1	Mp1g26110.1	00010											ü		FGNWDANDHMPYTAVFDHAR	349.416	349.416	1	0	Unknown				509	0	4	HCD	591.762	2364.02	-0.150598	15.4588	102.814	-60	50591	20230504_E3_RSLC6_Edelbacher_Dolan_GMI_ID1138_onbead_dig_try_25per_11_PM_tech_rep2.raw
168171		Mp8g17210.1	Mp8g17210.1	00450											ü		EFDINAVLEDEESK	308.266	308.266	1	5.90328e+07	High				362	0	3	HCD	546.59	1637.76	1.23268	9.05751	102.807	-60	50587	20230504_E3_RSLC6_Edelbacher_Dolan_GMI_ID1138_onbead_dig_try_25per_11_PM_tech_rep2.raw
168172		Mp3g03990.1	Mp3g03990.1	00417											ü		YMNEAALGDANADAIAQGNFFEGK	395.949	395.949	1	9.77276e+07	High				732	0	3	HCD	839.718	2517.14	1.53134	8.98824	102.797	-45	50582	20230504_E3_RSLC6_Edelbacher_Dolan_GMI_ID1138_onbead_dig_try_25per_11_PM_tech_rep2.raw
168173		Mp1g19640.2	Mp1g19640.2	00001											ü		MDEGDTWMGGPQLDTFK	167.691	167.691	1	1.09736e+06	High		M1(Oxidation): 100; M8(Oxidation): 100	N-Term(Prot)(Acetyl); M1(Oxidation); M8(Oxidation)	323	0	3	HCD	667.944	2001.82	-1.90456	30.9333	102.781	-75	50572	20230504_E3_RSLC6_Edelbacher_Dolan_GMI_ID1138_onbead_dig_try_25per_11_PM_tech_rep2.raw
168174		Mp2g04980.1	Mp2g04980.1	00960											ü		MESLLQPENLQQFAISGR	315.15	315.15	1	9.26387e+06	High		M1(Oxidation): 100	M1(Oxidation)	491	0	3	HCD	693.017	2077.04	-0.479501	11.263	102.777	-75	50570	20230504_E3_RSLC6_Edelbacher_Dolan_GMI_ID1138_onbead_dig_try_25per_11_PM_tech_rep2.raw
168175	ü	cont_P00761_x000D_; P00761.1	Trypsin OS=Sus scrofa PE=1 SV=1<|>Trypsin	00058											ü		LGEHNIDVLEGNEQFINAAK	474.297	474.297	1	2.59105e+10	High				461	0	3	HCD	737.707	2211.11	0.9255	7.66891	102.767	-60	50565	20230504_E3_RSLC6_Edelbacher_Dolan_GMI_ID1138_onbead_dig_try_25per_11_PM_tech_rep2.raw
168176		Mp4g09260.1	Mp4g09260.1	01491											ü		HFDMEDEFVSSITR	333.505	333.505	1	1.37462e+09	High				471	0	3	HCD	571.591	1712.76	0.529561	6.70355	102.765	-60	50564	20230504_E3_RSLC6_Edelbacher_Dolan_GMI_ID1138_onbead_dig_try_25per_11_PM_tech_rep2.raw
168177		Mp3g23400.2_x000D_; Mp3g23400.1	Mp3g23400.2<|>Mp3g23400.1	00255											ü		VETGVIKPGMLVTFAPTGLTTEVK	493.848	493.848	1	1.14813e+08	High		M10(Oxidation): 100	M10(Oxidation)	97	1	3	HCD	835.462	2504.37	0.873937	0	102.763	-60	50563	20230504_E3_RSLC6_Edelbacher_Dolan_GMI_ID1138_onbead_dig_try_25per_11_PM_tech_rep2.raw
168178		Mp4g09260.1	Mp4g09260.1	00092											ü		KAELDSSDVSFQQADETSLEEFVGGSK	682.792	682.792	1	3.06472e+09	High				754	1	3	HCD	968.453	2903.35	0.804404	0	102.743	-45	50552	20230504_E3_RSLC6_Edelbacher_Dolan_GMI_ID1138_onbead_dig_try_25per_11_PM_tech_rep2.raw
168179		Mp4g06320.1	Mp4g06320.1	00049											ü		SAVLNSLVGYPVLPTGENGATR	320.27	320.27	1	1.67944e+08	High		N5(Deamidated): 100; N18(Deamidated): 100	N5(Deamidated); N18(Deamidated)	414	0	3	HCD	739.717	2217.14	-0.977487	0	102.739	-75	50550	20230504_E3_RSLC6_Edelbacher_Dolan_GMI_ID1138_onbead_dig_try_25per_11_PM_tech_rep2.raw
168180		Mp5g08400.1	Mp5g08400.1	00122											ü		THPSISSFMADVTNLVR	391.085	391.085	1	1.89097e+08	High		M9(Oxidation): 100	M9(Oxidation)	453	0	3	HCD	630.986	1890.94	3.68086	8.09458	102.69	-75	50522	20230504_E3_RSLC6_Edelbacher_Dolan_GMI_ID1138_onbead_dig_try_25per_11_PM_tech_rep2.raw
168181		Mp8g15290.1	Mp8g15290.1	00221											ü		KLMEAAGVAVVPGYHGDDQDIDLLQSEAR	551.356	551.356	1	1.8639e+08	High				487	1	4	HCD	775.141	3097.54	4.82648	10.7614	102.654	-45	50504	20230504_E3_RSLC6_Edelbacher_Dolan_GMI_ID1138_onbead_dig_try_25per_11_PM_tech_rep2.raw
168182	ü	cont_P02769	Serum albumin OS=Bos_taurus GN=ALB PE=1 SV=4	00089											ü		SLHTLFGDELCK	178.739	178.739	1	3.70564e+06	High			C11(Methylthio)	336	0	3	HCD	470.224	1408.66	-2.21345	63.8262	102.636	-60	50495	20230504_E3_RSLC6_Edelbacher_Dolan_GMI_ID1138_onbead_dig_try_25per_11_PM_tech_rep2.raw
168183		Mp7g14650.1	Mp7g14650.1	00461											ü		SVIAHLVDGSEFDEFKK	519.923	519.923	1	7.07094e+07	High				387	1	3	HCD	640.995	1920.97	-0.508512	12.1731	102.623	-45	50488	20230504_E3_RSLC6_Edelbacher_Dolan_GMI_ID1138_onbead_dig_try_25per_11_PM_tech_rep2.raw
168184		Mp1g26380.1; Mp3g23400.2_x000D_; Mp3g23400.1; Mp3g03620.1; Mp6g00950.1_x000D_; Mp6g00930.1	Mp1g26380.1 | Mp3g23400.2<|>Mp3g23400.1 | Mp3g03620.1 | Mp6g00950.1<|>Mp6g00930.1	00006; 00006; 00006; 00006											ü		FHINIVVIGHVDSGK	366.74	366.74	1	4.25699e+07	High				109	0	3	HCD	545.639	1634.9	1.56132	4.55745	102.601	-75	50476	20230504_E3_RSLC6_Edelbacher_Dolan_GMI_ID1138_onbead_dig_try_25per_11_PM_tech_rep2.raw
168185	ü	P22629_x000D_; cont_P22629; B8YQ01	Streptavidin OS=Streptomyces avidinii OX=1895 PE=1 SV=1 OS=Impurity<|>Streptavidin OS=Streptomyces avidinii PE=1 SV=1 | Streptavidin (Fragment) OS=Streptomyces lavendulae OX=1914 PE=4 SV=1 OS=Impurity	00109; 00085											ü		NAHSATTWSGQYVGGAEAR	512.505	512.505	1	7.15436e+10	High				735	0	3	HCD	654.973	1962.9	-0.417999	0	102.599	-75	50475	20230504_E3_RSLC6_Edelbacher_Dolan_GMI_ID1138_onbead_dig_try_25per_11_PM_tech_rep2.raw
168186		Mp4g09260.1	Mp4g09260.1	00092											ü		KAELDSSDVSFQQADETSLEEFVGGSK	516.85	516.85	1	6.85637e+07	High				726	1	4	HCD	726.591	2903.34	-0.656803	0	102.587	-60	50469	20230504_E3_RSLC6_Edelbacher_Dolan_GMI_ID1138_onbead_dig_try_25per_11_PM_tech_rep2.raw
168187		Mp3g21600.1	Mp3g21600.1	00009											ü		LGFESLTDETVDLER	426.673	426.673	1	3.71467e+07	High				428	0	2	HCD	862.422	1723.84	-1.55344	0	102.576	-45	50463	20230504_E3_RSLC6_Edelbacher_Dolan_GMI_ID1138_onbead_dig_try_25per_11_PM_tech_rep2.raw
168188		Mp2g23840.1	Mp2g23840.1	00222											ü		SKLDDDAIPALTEIVGDEDKAR	494.273	494.273	1	1.11715e+08	High				388	2	4	HCD	593.556	2371.2	0.951839	2.90056	102.572	-45	50461	20230504_E3_RSLC6_Edelbacher_Dolan_GMI_ID1138_onbead_dig_try_25per_11_PM_tech_rep2.raw
168189		Mp3g12440.1	Mp3g12440.1	00404											ü		EIHFLPFNPVDK	175.254	175.254	1	3.9462e+07	High				195	0	3	HCD	485.926	1455.76	1.06984	47.6487	102.561	-75	50455	20230504_E3_RSLC6_Edelbacher_Dolan_GMI_ID1138_onbead_dig_try_25per_11_PM_tech_rep2.raw
168190		Mp4g02970.1_x000D_; Mp4g02970.2	Mp4g02970.1<|>Mp4g02970.2	00396											ü		AGVQEIHFLPFNPTDK	374.617	374.617	1	1.07045e+09	High				283	0	3	HCD	604.981	1812.93	-0.278943	1.99729	102.557	-75	50453	20230504_E3_RSLC6_Edelbacher_Dolan_GMI_ID1138_onbead_dig_try_25per_11_PM_tech_rep2.raw
168191	ü	cont_P13645	Keratin, type I cytoskeletal 10 OS=Homo sapiens GN=KRT10 PE=1 SV=6	00060											ü		GSSGGGCFGGSSGGYGGLGGFGGGSFR	290.472	290.472	1	2.41282e+07	High			C7(Methylthio)	300	0	3	HCD	777.988	2331.95	0.00736014	44.0608	102.535	-45	50442	20230504_E3_RSLC6_Edelbacher_Dolan_GMI_ID1138_onbead_dig_try_25per_11_PM_tech_rep2.raw
168192		Mp2g23840.1	Mp2g23840.1	00222											ü		SKLDDDAIPALTEIVGDEDKAR	698.295	698.295	1	2.11995e+08	High				399	2	3	HCD	791.071	2371.2	0.492473	8.17007	102.53	-45	50439	20230504_E3_RSLC6_Edelbacher_Dolan_GMI_ID1138_onbead_dig_try_25per_11_PM_tech_rep2.raw
168193		Mp1g21010.1	Mp1g21010.1	00011											ü		NHLFVPGPVNIPESVMR	270.557	270.557	1	7.48567e+06	High				206	0	3	HCD	636.01	1906.02	8.12314	20.0177	102.513	-75	50430	20230504_E3_RSLC6_Edelbacher_Dolan_GMI_ID1138_onbead_dig_try_25per_11_PM_tech_rep2.raw
168194		Mp1g28300.1	Mp1g28300.1	00751											ü		AVPFEGSFPPLGPPTAVAAK	330.532	330.532	1	2.96246e+08	High				193	0	3	HCD	651.688	1953.05	0.290525	10.1623	102.488	-45	50416	20230504_E3_RSLC6_Edelbacher_Dolan_GMI_ID1138_onbead_dig_try_25per_11_PM_tech_rep2.raw
168195		Mp7g07800.1	Mp7g07800.1	00519											ü		DHPGMIQVFLGHSGGHDTDGNELPR	182.346	182.346	1	838350	Medium				712	0	4	HCD	672.314	2686.23	-3.38067	69.3076	102.472	-75	50407	20230504_E3_RSLC6_Edelbacher_Dolan_GMI_ID1138_onbead_dig_try_25per_11_PM_tech_rep2.raw
168196		Mp8g00190.1_x000D_; Mp8g00190.4	Mp8g00190.1<|>Mp8g00190.4	01144											ü		LGHVLSLPGDLHGQDVSAGAAVLPAVK	371.813	371.813	1	1.19949e+08	High				66	0	4	HCD	656.117	2621.45	2.33401	6.87813	102.448	-45	50394	20230504_E3_RSLC6_Edelbacher_Dolan_GMI_ID1138_onbead_dig_try_25per_11_PM_tech_rep2.raw
168197		Mp1g28300.1	Mp1g28300.1	00406											ü		DMATVEPFDFFTTEATKPK	294.505	294.505	1	2.42374e+08	High		M2(Oxidation): 100	M2(Oxidation)	697	1	3	HCD	731.013	2191.02	-1.0304	0	102.446	-45	50393	20230504_E3_RSLC6_Edelbacher_Dolan_GMI_ID1138_onbead_dig_try_25per_11_PM_tech_rep2.raw
168198		Mp5g03810_x000D_; Mp5g03810.1	MpPHOT OS=Marchantia polymorpha<|>Mp5g03810.1	00052											ü		SAAEDALAAAGIRPSQILSPSGSGR	352.216	352.216	1	1.41635e+08	High	X	S19(Phospho): 99.79	S19(Phospho)	671	1	3	HCD	821.406	2462.2	-0.380426	0	102.44	-45	50390	20230504_E3_RSLC6_Edelbacher_Dolan_GMI_ID1138_onbead_dig_try_25per_11_PM_tech_rep2.raw
168199		Mp2g23840.1	Mp2g23840.1	00222											ü		SKLDDDAIPALTEIVGDEDK	533.775	533.775	1	2.87983e+09	High				486	1	3	HCD	715.359	2144.06	1.05809	0.521735	102.436	-45	50388	20230504_E3_RSLC6_Edelbacher_Dolan_GMI_ID1138_onbead_dig_try_25per_11_PM_tech_rep2.raw
168200		Mp3g18020.1_x000D_; Mp3g18020.2	Mp3g18020.1<|>Mp3g18020.2	00100											ü		NFRPECLLGEGGFGR	252.825	252.825	1	2.54514e+07	High			C6(Methylthio)	434	1	3	HCD	566.6	1697.78	-2.72173	0	102.432	-75	50386	20230504_E3_RSLC6_Edelbacher_Dolan_GMI_ID1138_onbead_dig_try_25per_11_PM_tech_rep2.raw
168201		Mp2g20190.1	Mp2g20190.1	00752											ü		RGHVFEEIQRPGTPLYNIK	221.662	221.662	1	1.01665e+07	High				153	2	4	HCD	564.308	2254.21	0.723747	4.29535	102.431	-75	50385	20230504_E3_RSLC6_Edelbacher_Dolan_GMI_ID1138_onbead_dig_try_25per_11_PM_tech_rep2.raw
168202		Mp4g15890.1	Mp4g15890.1	00495											ü		QSSPAWLPLPLHGGNSESTASK	434.216	434.216	1	1.39004e+08	Medium			N-Term(Gln->pyro-Glu)	499	0	3	HCD	749.705	2247.1	-1.35127	0	102.427	-75	50383	20230504_E3_RSLC6_Edelbacher_Dolan_GMI_ID1138_onbead_dig_try_25per_11_PM_tech_rep2.raw
168203		Mp4g18390.1	Mp4g18390.1	00826											ü		APNSILHTESMQYNLIEWAR	329.692	329.692	1	3.02847e+07	Medium		M11(Oxidation): 100	M11(Oxidation)	610	0	3	HCD	797.058	2389.16	-0.671217	11.8953	102.419	-60	50379	20230504_E3_RSLC6_Edelbacher_Dolan_GMI_ID1138_onbead_dig_try_25per_11_PM_tech_rep2.raw
168204		Mp1g11000.1	Mp1g11000.1	00167											ü		SYVEKPNSIILAISPANQDIATSDAIK	640.734	640.734	1	5.82841e+08	High				207	1	3	HCD	953.511	2858.52	1.62401	0.885972	102.392	-45	50364	20230504_E3_RSLC6_Edelbacher_Dolan_GMI_ID1138_onbead_dig_try_25per_11_PM_tech_rep2.raw
168205		Mp7g14230.1	Mp7g14230.1	00229											ü		DNLTLWTSDLQEDGGEDQPK	320.926	320.926	1	1.17951e+07	High				522	0	3	HCD	754.343	2261.01	-3.11776	32.8116	102.373	-60	50354	20230504_E3_RSLC6_Edelbacher_Dolan_GMI_ID1138_onbead_dig_try_25per_11_PM_tech_rep2.raw
168206		Mp2g17160.1	Mp2g17160.1	00571											ü		YPLEDLFGR	223.569	223.569	1	7.29936e+07	High				251	0	2	HCD	555.285	1109.56	0.76722	0	102.333	-60	50333	20230504_E3_RSLC6_Edelbacher_Dolan_GMI_ID1138_onbead_dig_try_25per_11_PM_tech_rep2.raw
168207		Mp7g04100.1	Mp7g04100.1	00017											ü		ALIVGEFIGVK	200.447	200.447	1	4.72471e+08	High				31	0	2	HCD	573.351	1145.69	1.62609	25.1643	102.318	-45	50325	20230504_E3_RSLC6_Edelbacher_Dolan_GMI_ID1138_onbead_dig_try_25per_11_PM_tech_rep2.raw
168208		Mp4g11410.1	Mp4g11410.1	00117											ü		TFAAEEVSSMVLIK	308.576	308.576	1	6.98135e+07	High				184	0	3	HCD	508.937	1524.8	-0.118534	27.2072	102.316	-45	50324	20230504_E3_RSLC6_Edelbacher_Dolan_GMI_ID1138_onbead_dig_try_25per_11_PM_tech_rep2.raw
168209		Mp1g23050.1	Mp1g23050.1	00210											ü		GTSSPNTAPPFWSEEFAAPNTDPSDPSNVK	312.62	312.62	1	4.46422e+07	High				629	0	3	HCD	1049.81	3147.42	0.279455	0	102.314	-45	50323	20230504_E3_RSLC6_Edelbacher_Dolan_GMI_ID1138_onbead_dig_try_25per_11_PM_tech_rep2.raw
168210		Mp6g00580.1	Mp6g00580.1	01190											ü		ATGEDLDHVVGELLR	210.476	210.476	1	1.60609e+08	High				295	0	3	HCD	541.95	1623.83	0.756517	17.0794	102.301	-75	50316	20230504_E3_RSLC6_Edelbacher_Dolan_GMI_ID1138_onbead_dig_try_25per_11_PM_tech_rep2.raw
168211	ü	cont_P15636	Protease 1 OS=Achromobacter lyticus PE=1 SV=1	00410											ü		VLGQLHGGPSSCSATGTNR	313.574	313.574	1	5.65203e+10	High			C12(Methylthio)	582	0	3	HCD	629.965	1887.88	0.646543	32.7224	102.295	-75	50313	20230504_E3_RSLC6_Edelbacher_Dolan_GMI_ID1138_onbead_dig_try_25per_11_PM_tech_rep2.raw
168212	ü	cont_P00761_x000D_; P00761.1	Trypsin OS=Sus scrofa PE=1 SV=1<|>Trypsin	00078											ü		IITHPNFNGNTLDNDIMLIK	554.283	554.283	1	8.90359e+09	High	X	N8(Deamidated): 99.81; M17(Oxidation): 100	N8(Deamidated); M17(Oxidation)	445	0	3	HCD	767.392	2300.16	1.47216	0	102.278	-60	50304	20230504_E3_RSLC6_Edelbacher_Dolan_GMI_ID1138_onbead_dig_try_25per_11_PM_tech_rep2.raw
168213		Mp7g14650.1	Mp7g14650.1	00358											ü		GNGTIFLAGPPLVK	183.713	183.713	1	5.78645e+06	High		N2(Deamidated): 100	N2(Deamidated)	121	0	2	HCD	692.897	1384.79	1.75735	86.1929	102.274	-45	50302	20230504_E3_RSLC6_Edelbacher_Dolan_GMI_ID1138_onbead_dig_try_25per_11_PM_tech_rep2.raw
168214		Mp1g11000.1	Mp1g11000.1	00359											ü		IYGVFDNQLPAALK	265.412	265.412	1	1.51681e+08	High				157	0	2	HCD	774.925	1548.84	0.297416	74.6458	102.27	-45	50300	20230504_E3_RSLC6_Edelbacher_Dolan_GMI_ID1138_onbead_dig_try_25per_11_PM_tech_rep2.raw
168215	ü	cont_P00761_x000D_; P00761.1	Trypsin OS=Sus scrofa PE=1 SV=1<|>Trypsin	00078											ü		IITHPNFNGNTLDNDIMLIK	465.472	465.472	1	1.63766e+09	High	X	N8(Deamidated): 99.87; N14(Deamidated): 100	N8(Deamidated); N14(Deamidated)	455	0	3	HCD	762.389	2285.15	1.99022	0	102.251	-75	50290	20230504_E3_RSLC6_Edelbacher_Dolan_GMI_ID1138_onbead_dig_try_25per_11_PM_tech_rep2.raw
168216		Mp1g28300.1	Mp1g28300.1	01337											ü		ILEELELIVHDSNNK	541.152	541.152	1	1.82938e+08	High	X			265	0	3	HCD	589.317	1765.94	2.09124	8.46469	102.238	-60	50283	20230504_E3_RSLC6_Edelbacher_Dolan_GMI_ID1138_onbead_dig_try_25per_11_PM_tech_rep2.raw
168217		Mp4g11410.1	Mp4g11410.1	00117											ü		TFAAEEVSSMVLIK	420.087	420.087	1	8.8652e+07	High				207	0	2	HCD	762.905	1524.8	2.9491	9.58854	102.232	-45	50280	20230504_E3_RSLC6_Edelbacher_Dolan_GMI_ID1138_onbead_dig_try_25per_11_PM_tech_rep2.raw
168218		Mp8g15290.1	Mp8g15290.1	00222											ü		LMEAAGVAVVPGYHGDDQDIDLLQSEAR	553.481	553.481	1	1.29872e+08	High				689	0	3	HCD	990.48	2969.43	-1.39835	0	102.222	-45	50275	20230504_E3_RSLC6_Edelbacher_Dolan_GMI_ID1138_onbead_dig_try_25per_11_PM_tech_rep2.raw
168219		Mp2g07580.1	Mp2g07580.1	00273											ü		GPVIDEVALVEHLK	274.737	274.737	1	8.78423e+07	High				99	0	3	HCD	506.956	1518.85	0.127747	24.8006	102.198	-60	50262	20230504_E3_RSLC6_Edelbacher_Dolan_GMI_ID1138_onbead_dig_try_25per_11_PM_tech_rep2.raw
168220		Mp2g12970.1	Mp2g12970.1	00113											ü		ELDGVHYELQATDPTEMDIEVIK	427.34	427.34	1	5.12842e+07	High				693	0	3	HCD	882.43	2645.28	4.04521	9.63006	102.196	-60	50261	20230504_E3_RSLC6_Edelbacher_Dolan_GMI_ID1138_onbead_dig_try_25per_11_PM_tech_rep2.raw
168221		Mp4g10080.1	Mp4g10080.1	00359											ü		IYSVFDNQLPAALK	343.547	343.547	1	1.12218e+08	High				188	0	2	HCD	789.93	1578.85	0.670925	0	102.184	-45	50255	20230504_E3_RSLC6_Edelbacher_Dolan_GMI_ID1138_onbead_dig_try_25per_11_PM_tech_rep2.raw
168222		Mp8g15290.1	Mp8g15290.1	00221											ü		KLMEAAGVAVVPGYHGDDQDIDLLQSEAR	565.994	565.994	1	1.05204e+07	High				547	1	3	HCD	1033.18	3097.51	-4.35036	0	102.183	-45	50254	20230504_E3_RSLC6_Edelbacher_Dolan_GMI_ID1138_onbead_dig_try_25per_11_PM_tech_rep2.raw
168223		Mp4g09260.1	Mp4g09260.1	01007											ü		VPGLLVIDTPGHESFTNLR	543.565	543.565	1	4.4962e+08	High				194	0	3	HCD	689.041	2065.11	0.810452	12.0105	102.15	-60	50238	20230504_E3_RSLC6_Edelbacher_Dolan_GMI_ID1138_onbead_dig_try_25per_11_PM_tech_rep2.raw
168224		Mp2g08350.1; Mp4g11410.1	Mp2g08350.1 | Mp4g11410.1	00602; 00602											ü		MKELESICNPIIAR	356.18	356.18	1	1.74659e+08	High			C8(Methylthio)	348	1	3	HCD	554.951	1662.84	1.40417	7.30859	102.144	-45	50235	20230504_E3_RSLC6_Edelbacher_Dolan_GMI_ID1138_onbead_dig_try_25per_11_PM_tech_rep2.raw
168225		Mp3g23400.2_x000D_; Mp3g23400.1; Mp3g03620.1; Mp6g00950.1_x000D_; Mp6g00930.1	Mp3g23400.2<|>Mp3g23400.1 | Mp3g03620.1 | Mp6g00950.1<|>Mp6g00930.1	00392; 00392; 00392											ü		MIPTKPMTVETFAEYPPLGR	306.865	306.865	1	1.1159e+08	High				457	1	3	HCD	760.058	2278.16	-0.477208	7.05429	102.138	-45	50231	20230504_E3_RSLC6_Edelbacher_Dolan_GMI_ID1138_onbead_dig_try_25per_11_PM_tech_rep2.raw
168226		Mp4g09260.1	Mp4g09260.1	00298											ü		LDDDEYELPGSNEAGSEDPMVIDELEAPKK	380.822	380.822	1	1.18004e+08	High				469	1	3	HCD	1102.5	3305.49	0.0574429	0	102.132	-45	50228	20230504_E3_RSLC6_Edelbacher_Dolan_GMI_ID1138_onbead_dig_try_25per_11_PM_tech_rep2.raw
168227		Mp3g11830.1	Mp3g11830.1	01069											ü		HVAFAYPSRPDVIIFK	358.558	358.558	1	9.40904e+07	High				148	1	3	HCD	620.677	1860.02	-0.177638	55.5337	102.121	-75	50222	20230504_E3_RSLC6_Edelbacher_Dolan_GMI_ID1138_onbead_dig_try_25per_11_PM_tech_rep2.raw
168228		Mp3g00050.1	Mp3g00050.1	00794											ü		SGLLLPPTPILR	220.592	220.592	1	0	Unknown				13	0	2	HCD	638.901	1276.8	-2.57084	30.1675	102.101	-45	50212	20230504_E3_RSLC6_Edelbacher_Dolan_GMI_ID1138_onbead_dig_try_25per_11_PM_tech_rep2.raw
168229		Mp3g23400.2_x000D_; Mp3g23400.1	Mp3g23400.2<|>Mp3g23400.1	00255											ü		VETGVIKPGMLVTFAPTGLTTEVK	413.673	413.673	1	8.04344e+07	High		M10(Oxidation): 100	M10(Oxidation)	109	1	3	HCD	835.461	2504.37	0.189914	0	102.094	-45	50208	20230504_E3_RSLC6_Edelbacher_Dolan_GMI_ID1138_onbead_dig_try_25per_11_PM_tech_rep2.raw
168230	ü	cont_P00761_x000D_; P00761.1	Trypsin OS=Sus scrofa PE=1 SV=1<|>Trypsin	00078											ü		IITHPNFNGNTLDNDIMLIK	583.728	583.728	1	2.90852e+09	High	X	N8(Deamidated): 99.86; M17(Oxidation): 100	N8(Deamidated); M17(Oxidation)	400	0	3	HCD	767.393	2300.17	2.8975	1.15259	102.089	-45	50205	20230504_E3_RSLC6_Edelbacher_Dolan_GMI_ID1138_onbead_dig_try_25per_11_PM_tech_rep2.raw
168231	ü	cont_P15636	Protease 1 OS=Achromobacter lyticus PE=1 SV=1	00343											ü		DQNYPGAIAIHHPNVAEK	486.537	486.537	1	9.77884e+10	High				496	0	4	HCD	494.251	1973.98	-1.20899	15.4436	102.069	-60	50196	20230504_E3_RSLC6_Edelbacher_Dolan_GMI_ID1138_onbead_dig_try_25per_11_PM_tech_rep2.raw
168232		Mp1g04010.1	Mp1g04010.1	00284											ü		GPAFGMPGVHVDGMDVLK	421.247	421.247	1	3.28977e+08	High				471	0	3	HCD	609.636	1826.89	-0.165215	28.7013	102.062	-60	50192	20230504_E3_RSLC6_Edelbacher_Dolan_GMI_ID1138_onbead_dig_try_25per_11_PM_tech_rep2.raw
168233	ü	P22629_x000D_; cont_P22629	Streptavidin OS=Streptomyces avidinii OX=1895 PE=1 SV=1 OS=Impurity<|>Streptavidin OS=Streptomyces avidinii PE=1 SV=1	00128											ü		INTQWLLTSGTTEANAWK	346.221	346.221	1	1.65588e+10	High				323	0	3	HCD	678.682	2034.03	1.37413	16.4402	102.056	-45	50189	20230504_E3_RSLC6_Edelbacher_Dolan_GMI_ID1138_onbead_dig_try_25per_11_PM_tech_rep2.raw
168234		Mp4g09260.1	Mp4g09260.1	01491											ü		HFDMEDEFVSSITR	329.374	329.374	1	1.28233e+09	High				459	0	3	HCD	571.591	1712.76	-0.139586	11.0361	102.047	-45	50184	20230504_E3_RSLC6_Edelbacher_Dolan_GMI_ID1138_onbead_dig_try_25per_11_PM_tech_rep2.raw
168235		Mp2g08350.1; Mp4g11410.1	Mp2g08350.1 | Mp4g11410.1	00604; 00604											ü		ELESICNPIIAR	304.747	304.747	1	1.48487e+09	High			C6(Methylthio)	272	0	2	HCD	702.355	1403.7	0.13291	2.91806	102.044	-45	50182	20230504_E3_RSLC6_Edelbacher_Dolan_GMI_ID1138_onbead_dig_try_25per_11_PM_tech_rep2.raw
168236		Mp1g17900.1	Mp1g17900.1	00263											ü		DDADDDFTVVLNPEDEENVNK	327.744	327.744	1	5.08205e+06	High				517	0	3	HCD	798.346	2393.02	-0.941235	31.245	102.023	-60	50171	20230504_E3_RSLC6_Edelbacher_Dolan_GMI_ID1138_onbead_dig_try_25per_11_PM_tech_rep2.raw
168237	ü	cont_P00761_x000D_; P00761.1	Trypsin OS=Sus scrofa PE=1 SV=1<|>Trypsin	00078											ü		IITHPNFNGNTLDNDIMLIK	477.227	477.227	1	7.52908e+09	Medium	X	N8(Deamidated): 100; N14(Deamidated): 100	N8(Deamidated); N14(Deamidated)	439	0	3	HCD	762.389	2285.15	2.38161	0	102.015	-60	50167	20230504_E3_RSLC6_Edelbacher_Dolan_GMI_ID1138_onbead_dig_try_25per_11_PM_tech_rep2.raw
168238	ü	cont_P15636	Protease 1 OS=Achromobacter lyticus PE=1 SV=1	00409											ü		RVLGQLHGGPSSCSATGTNR	246.868	246.868	1	6.89635e+08	High			C13(Methylthio)	534	1	3	HCD	682.002	2043.99	4.39364	0	101.994	-75	50156	20230504_E3_RSLC6_Edelbacher_Dolan_GMI_ID1138_onbead_dig_try_25per_11_PM_tech_rep2.raw
168239		Mp4g10080.1	Mp4g10080.1	00570											ü		QLSQMLDEDPALMER	246.96	246.96	1	7.35874e+06	High		M5(Oxidation): 100	N-Term(Gln->pyro-Glu); M5(Oxidation)	529	0	3	HCD	592.27	1774.8	-1.09337	33.7589	101.984	-60	50151	20230504_E3_RSLC6_Edelbacher_Dolan_GMI_ID1138_onbead_dig_try_25per_11_PM_tech_rep2.raw
168240		Mp3g23400.2_x000D_; Mp3g23400.1	Mp3g23400.2<|>Mp3g23400.1	00255											ü		VETGVIKPGMLVTFAPTGLTTEVK	426.822	426.822	1	1.14813e+08	High		M10(Oxidation): 100	M10(Oxidation)	90	1	3	HCD	835.462	2504.37	1.64769	7.40792	101.979	-60	50148	20230504_E3_RSLC6_Edelbacher_Dolan_GMI_ID1138_onbead_dig_try_25per_11_PM_tech_rep2.raw
168241	ü	cont_P00761_x000D_; P00761.1	Trypsin OS=Sus scrofa PE=1 SV=1<|>Trypsin	00058											ü		LGEHNIDVLEGNEQFINAAK	458.587	458.587	1	2.59105e+10	High				461	0	3	HCD	737.707	2211.11	0.977809	16.1202	101.977	-60	50147	20230504_E3_RSLC6_Edelbacher_Dolan_GMI_ID1138_onbead_dig_try_25per_11_PM_tech_rep2.raw
168242		Mp4g09260.1	Mp4g09260.1	01491											ü		HFDMEDEFVSSITR	381.78	381.78	1	1.37462e+09	High				463	0	3	HCD	571.591	1712.76	-0.24929	2.54185	101.973	-60	50145	20230504_E3_RSLC6_Edelbacher_Dolan_GMI_ID1138_onbead_dig_try_25per_11_PM_tech_rep2.raw
168243	ü	cont_P00761_x000D_; P00761.1	Trypsin OS=Sus scrofa PE=1 SV=1<|>Trypsin	00078											ü		IITHPNFNGNTLDNDIMLIK	468.167	468.167	1	1.56032e+08	High	X	N8(Deamidated): 100; M17(Oxidation): 100	N8(Deamidated); M17(Oxidation)	445	0	4	HCD	575.796	2300.16	1.87814	10.0055	101.965	-45	50141	20230504_E3_RSLC6_Edelbacher_Dolan_GMI_ID1138_onbead_dig_try_25per_11_PM_tech_rep2.raw
168244		Mp4g09260.1	Mp4g09260.1	00092											ü		KAELDSSDVSFQQADETSLEEFVGGSK	645.452	645.452	1	3.06472e+09	High				708	1	3	HCD	968.452	2903.34	-0.109084	0.285539	101.958	-45	50137	20230504_E3_RSLC6_Edelbacher_Dolan_GMI_ID1138_onbead_dig_try_25per_11_PM_tech_rep2.raw
168245		Mp6g15300.1	Mp6g15300.1	00289											ü		SDPSTGEVAGVFESIQPSDTDLGSK	356.928	356.928	1	1.18772e+07	High				705	0	3	HCD	841.73	2523.18	0.865851	30.2362	101.94	-60	50128	20230504_E3_RSLC6_Edelbacher_Dolan_GMI_ID1138_onbead_dig_try_25per_11_PM_tech_rep2.raw
168246		Mp5g08400.1	Mp5g08400.1	00122											ü		THPSISSFMADVTNLVR	495.994	495.994	1	1.89097e+08	High		M9(Oxidation): 100	M9(Oxidation)	463	0	3	HCD	630.985	1890.94	1.22937	4.81729	101.903	-75	50108	20230504_E3_RSLC6_Edelbacher_Dolan_GMI_ID1138_onbead_dig_try_25per_11_PM_tech_rep2.raw
168247		Mp2g00570.1	Mp2g00570.1	00091											ü		KIEDNNTLVFIVDVR	271.89	271.89	1	1.12414e+07	High				158	1	3	HCD	592.327	1774.97	-1.38298	41.585	101.892	-60	50102	20230504_E3_RSLC6_Edelbacher_Dolan_GMI_ID1138_onbead_dig_try_25per_11_PM_tech_rep2.raw
168248	ü	cont_P02533	Keratin, type I cytoskeletal 14 OS=Homo sapiens GN=KRT14 PE=1 SV=4	00301											ü		DAEEWFFTK	226.433	226.433	1	4.3112e+07	High				246	0	2	HCD	586.767	1172.53	0.901091	26.2597	101.888	-60	50100	20230504_E3_RSLC6_Edelbacher_Dolan_GMI_ID1138_onbead_dig_try_25per_11_PM_tech_rep2.raw
168249		Mp4g09260.1	Mp4g09260.1	00815											ü		SFEDVALPAIK	254.644	254.644	1	2.22781e+08	High		S1(Phospho): 100	S1(Phospho)	340	0	2	HCD	635.31	1269.61	-0.160591	14.4994	101.88	-45	50096	20230504_E3_RSLC6_Edelbacher_Dolan_GMI_ID1138_onbead_dig_try_25per_11_PM_tech_rep2.raw
168250		Mp8g15290.1	Mp8g15290.1	00221											ü		KLMEAAGVAVVPGYHGDDQDIDLLQSEAR	509.437	509.437	1	1.8639e+08	High				515	1	4	HCD	775.139	3097.53	2.19477	20.846	101.871	-45	50091	20230504_E3_RSLC6_Edelbacher_Dolan_GMI_ID1138_onbead_dig_try_25per_11_PM_tech_rep2.raw
168251		Mp5g03810_x000D_; Mp5g03810.1	MpPHOT OS=Marchantia polymorpha<|>Mp5g03810.1	00189											ü		EPSEVAGGGFQAPEGVFPLGGDK	203.874	203.874	1	1.40917e+08	High				674	0	3	HCD	749.028	2245.07	-3.78547	50.6628	101.815	-75	50061	20230504_E3_RSLC6_Edelbacher_Dolan_GMI_ID1138_onbead_dig_try_25per_11_PM_tech_rep2.raw
168252		Mp1g26380.1; Mp3g23400.2_x000D_; Mp3g23400.1; Mp3g03620.1; Mp6g00950.1_x000D_; Mp6g00930.1	Mp1g26380.1 | Mp3g23400.2<|>Mp3g23400.1 | Mp3g03620.1 | Mp6g00950.1<|>Mp6g00930.1	00006; 00006; 00006; 00006											ü		FHINIVVIGHVDSGK	358.359	358.359	1	4.25699e+07	High				132	0	3	HCD	545.639	1634.9	-0.0375778	8.34447	101.813	-75	50060	20230504_E3_RSLC6_Edelbacher_Dolan_GMI_ID1138_onbead_dig_try_25per_11_PM_tech_rep2.raw
168253		Mp4g09260.1	Mp4g09260.1	00092											ü		KAELDSSDVSFQQADETSLEEFVGGSK	591.005	591.005	1	6.85637e+07	High				731	1	4	HCD	726.59	2903.34	-1.78091	3.67679	101.799	-60	50053	20230504_E3_RSLC6_Edelbacher_Dolan_GMI_ID1138_onbead_dig_try_25per_11_PM_tech_rep2.raw
168254		Mp4g09260.1	Mp4g09260.1	01491											ü		HFDMEDEFVSSITR	535.506	535.506	1	6.36348e+08	High				468	0	2	HCD	856.884	1712.76	0.784239	8.35837	101.784	-45	50045	20230504_E3_RSLC6_Edelbacher_Dolan_GMI_ID1138_onbead_dig_try_25per_11_PM_tech_rep2.raw
168255		Mp2g23840.1	Mp2g23840.1	00222											ü		SKLDDDAIPALTEIVGDEDKAR	534.659	534.659	1	1.11715e+08	High				388	2	4	HCD	593.556	2371.2	1.02377	0	101.782	-45	50044	20230504_E3_RSLC6_Edelbacher_Dolan_GMI_ID1138_onbead_dig_try_25per_11_PM_tech_rep2.raw
168256		Mp3g12440.1	Mp3g12440.1	00404											ü		EIHFLPFNPVDK	182.895	182.895	1	3.9462e+07	High				207	0	3	HCD	485.926	1455.76	0.158323	68.8035	101.773	-75	50039	20230504_E3_RSLC6_Edelbacher_Dolan_GMI_ID1138_onbead_dig_try_25per_11_PM_tech_rep2.raw
168257		Mp4g05080.1	Mp4g05080.1	00791											ü		DELATDQLQILTEDAK	188.789	188.789	1	3.2527e+06	High				439	0	3	HCD	601.638	1802.9	-1.65824	18.6482	101.771	-75	50038	20230504_E3_RSLC6_Edelbacher_Dolan_GMI_ID1138_onbead_dig_try_25per_11_PM_tech_rep2.raw
168258		Mp4g02970.1_x000D_; Mp4g02970.2	Mp4g02970.1<|>Mp4g02970.2	00396											ü		AGVQEIHFLPFNPTDK	427.747	427.747	1	1.07045e+09	High				285	0	3	HCD	604.981	1812.93	-0.410998	0	101.769	-75	50037	20230504_E3_RSLC6_Edelbacher_Dolan_GMI_ID1138_onbead_dig_try_25per_11_PM_tech_rep2.raw
168259		Mp2g23840.1	Mp2g23840.1	00222											ü		SKLDDDAIPALTEIVGDEDKAR	740.118	740.118	1	2.11995e+08	High				384	2	3	HCD	791.072	2371.2	1.07908	0	101.739	-45	50022	20230504_E3_RSLC6_Edelbacher_Dolan_GMI_ID1138_onbead_dig_try_25per_11_PM_tech_rep2.raw
168260		Mp1g21010.1	Mp1g21010.1	00011											ü		NHLFVPGPVNIPESVMR	233.863	233.863	1	7.48567e+06	High				265	0	3	HCD	636.005	1906	0.502577	29.4596	101.726	-75	50015	20230504_E3_RSLC6_Edelbacher_Dolan_GMI_ID1138_onbead_dig_try_25per_11_PM_tech_rep2.raw
168261		Mp2g23840.1	Mp2g23840.1	00222											ü		SKLDDDAIPALTEIVGDEDK	516.381	516.381	1	2.87983e+09	High				491	1	3	HCD	715.359	2144.06	0.599777	2.97397	101.647	-45	49970	20230504_E3_RSLC6_Edelbacher_Dolan_GMI_ID1138_onbead_dig_try_25per_11_PM_tech_rep2.raw
168262		Mp2g20190.1	Mp2g20190.1	00752											ü		RGHVFEEIQRPGTPLYNIK	237.663	237.663	1	1.01665e+07	High				152	2	4	HCD	564.309	2254.21	1.88377	0	101.639	-75	49966	20230504_E3_RSLC6_Edelbacher_Dolan_GMI_ID1138_onbead_dig_try_25per_11_PM_tech_rep2.raw
168263		Mp4g15890.1	Mp4g15890.1	00495											ü		QSSPAWLPLPLHGGNSESTASK	413.229	413.229	1	1.39004e+08	Medium			N-Term(Gln->pyro-Glu)	509	0	3	HCD	749.705	2247.1	-1.79002	0	101.635	-75	49964	20230504_E3_RSLC6_Edelbacher_Dolan_GMI_ID1138_onbead_dig_try_25per_11_PM_tech_rep2.raw
168264		Mp1g11000.1	Mp1g11000.1	00167											ü		SYVEKPNSIILAISPANQDIATSDAIK	636.884	636.884	1	5.82841e+08	High				209	1	3	HCD	953.51	2858.52	0.375497	1.3674	101.603	-45	49946	20230504_E3_RSLC6_Edelbacher_Dolan_GMI_ID1138_onbead_dig_try_25per_11_PM_tech_rep2.raw
168265	ü	P22629_x000D_; cont_P22629; B8YQ01	Streptavidin OS=Streptomyces avidinii OX=1895 PE=1 SV=1 OS=Impurity<|>Streptavidin OS=Streptomyces avidinii PE=1 SV=1 | Streptavidin (Fragment) OS=Streptomyces lavendulae OX=1914 PE=4 SV=1 OS=Impurity	00109; 00085											ü		NAHSATTWSGQYVGGAEAR	458.112	458.112	1	7.15436e+10	High				735	0	3	HCD	654.973	1962.91	0.00847795	0	101.589	-75	49938	20230504_E3_RSLC6_Edelbacher_Dolan_GMI_ID1138_onbead_dig_try_25per_11_PM_tech_rep2.raw
168266		Mp4g02970.1_x000D_; Mp4g02970.2	Mp4g02970.1<|>Mp4g02970.2	00374											ü		TENQDAIDAAIVNMLADPK	338.933	338.933	1	3.34843e+07	High	X	M14(Oxidation): 100	M14(Oxidation)	573	0	3	HCD	682.334	2044.99	0.821467	39.062	101.568	-45	49928	20230504_E3_RSLC6_Edelbacher_Dolan_GMI_ID1138_onbead_dig_try_25per_11_PM_tech_rep2.raw
168267		Mp1g21010.1	Mp1g21010.1	00011											ü		NHLFVPGPVNIPESVMR	190.357	190.357	1	9.10225e+06	Medium		N10(Deamidated): 100	N10(Deamidated)	258	0	3	HCD	636.339	1907	8.75008	56.9245	101.552	-75	49919	20230504_E3_RSLC6_Edelbacher_Dolan_GMI_ID1138_onbead_dig_try_25per_11_PM_tech_rep2.raw
168268		Mp4g02970.1_x000D_; Mp4g02970.2	Mp4g02970.1<|>Mp4g02970.2	00396											ü		AGVQEIHFLPFNPTDKR	252.354	252.354	1	3.0561e+08	High				216	1	4	HCD	493.012	1969.03	-0.533971	2.21661	101.545	-75	49915	20230504_E3_RSLC6_Edelbacher_Dolan_GMI_ID1138_onbead_dig_try_25per_11_PM_tech_rep2.raw
168269		Mp1g11000.1	Mp1g11000.1	00172											ü		PNSIILAISPANQDIATSDAIK	439.703	439.703	1	1.68275e+07	High				136	0	3	HCD	751.409	2252.21	-0.57681	70.5386	101.535	-60	49910	20230504_E3_RSLC6_Edelbacher_Dolan_GMI_ID1138_onbead_dig_try_25per_11_PM_tech_rep2.raw
168270		Mp1g23050.1	Mp1g23050.1	00210											ü		GTSSPNTAPPFWSEEFAAPNTDPSDPSNVK	319.45	319.45	1	4.46422e+07	High				646	0	3	HCD	1049.81	3147.42	0.829633	0	101.52	-45	49902	20230504_E3_RSLC6_Edelbacher_Dolan_GMI_ID1138_onbead_dig_try_25per_11_PM_tech_rep2.raw
168271	ü	cont_P15636	Protease 1 OS=Achromobacter lyticus PE=1 SV=1	00410											ü		VLGQLHGGPSSCSATGTNR	262.006	262.006	1	5.65203e+10	High			C12(Methylthio)	580	0	3	HCD	629.965	1887.88	0.808921	56.2584	101.506	-75	49894	20230504_E3_RSLC6_Edelbacher_Dolan_GMI_ID1138_onbead_dig_try_25per_11_PM_tech_rep2.raw
168272		Mp6g01160.1	Mp6g01160.1	00238											ü		SNSAGWNWEQHWQVAALK	231.755	231.755	1	1.4851e+08	Medium				555	0	3	HCD	704.676	2112.01	3.77744	70.0163	101.491	-60	49886	20230504_E3_RSLC6_Edelbacher_Dolan_GMI_ID1138_onbead_dig_try_25per_11_PM_tech_rep2.raw
168273	ü	cont_P00761_x000D_; P00761.1	Trypsin OS=Sus scrofa PE=1 SV=1<|>Trypsin	00078											ü		IITHPNFNGNTLDNDIMLIK	554.538	554.538	1	8.90359e+09	High	X	N8(Deamidated): 99.82; M17(Oxidation): 100	N8(Deamidated); M17(Oxidation)	438	0	3	HCD	767.392	2300.16	0.564836	0	101.485	-60	49883	20230504_E3_RSLC6_Edelbacher_Dolan_GMI_ID1138_onbead_dig_try_25per_11_PM_tech_rep2.raw
168274		Mp1g11000.1	Mp1g11000.1	00359											ü		IYGVFDNQLPAALK	237.15	237.15	1	1.51681e+08	High				184	0	2	HCD	774.924	1548.84	-0.44353	65.236	101.479	-45	49880	20230504_E3_RSLC6_Edelbacher_Dolan_GMI_ID1138_onbead_dig_try_25per_11_PM_tech_rep2.raw
168275	ü	cont_P00761_x000D_; P00761.1	Trypsin OS=Sus scrofa PE=1 SV=1<|>Trypsin	00078											ü		IITHPNFNGNTLDNDIMLIK	516.397	516.397	1	1.63766e+09	High	X	N8(Deamidated): 100; N14(Deamidated): 100	N8(Deamidated); N14(Deamidated)	481	0	3	HCD	762.389	2285.15	1.3175	0	101.458	-75	49868	20230504_E3_RSLC6_Edelbacher_Dolan_GMI_ID1138_onbead_dig_try_25per_11_PM_tech_rep2.raw
168276		Mp1g28300.1	Mp1g28300.1	01337											ü		ILEELELIVHDSNNK	440.25	440.25	1	1.82938e+08	High	X			186	0	3	HCD	589.32	1765.94	6.20705	0	101.454	-60	49866	20230504_E3_RSLC6_Edelbacher_Dolan_GMI_ID1138_onbead_dig_try_25per_11_PM_tech_rep2.raw
168277	ü	cont_P15636	Protease 1 OS=Achromobacter lyticus PE=1 SV=1	00343											ü		DQNYPGAIAIHHPNVAEK	372.505	372.505	1	5.09018e+10	High				470	0	3	HCD	658.667	1973.99	1.30851	13.0207	101.452	-60	49865	20230504_E3_RSLC6_Edelbacher_Dolan_GMI_ID1138_onbead_dig_try_25per_11_PM_tech_rep2.raw
168278		Mp8g15290.1	Mp8g15290.1	00222											ü		LMEAAGVAVVPGYHGDDQDIDLLQSEAR	577.018	577.018	1	1.29872e+08	High				709	0	3	HCD	990.487	2969.45	5.29121	0	101.429	-45	49852	20230504_E3_RSLC6_Edelbacher_Dolan_GMI_ID1138_onbead_dig_try_25per_11_PM_tech_rep2.raw
168279		Mp1g22270.1	Mp1g22270.1	02392											ü		EPDAYIVLEDSVTDTR	212.755	212.755	1	1.0058e+07	High				453	0	3	HCD	608.294	1822.87	-2.4092	62.5619	101.404	-60	49839	20230504_E3_RSLC6_Edelbacher_Dolan_GMI_ID1138_onbead_dig_try_25per_11_PM_tech_rep2.raw
168280		Mp8g15290.1	Mp8g15290.1	00221											ü		KLMEAAGVAVVPGYHGDDQDIDLLQSEAR	606.669	606.669	1	1.05204e+07	High				536	1	3	HCD	1033.18	3097.53	-0.12592	11.0258	101.392	-45	49833	20230504_E3_RSLC6_Edelbacher_Dolan_GMI_ID1138_onbead_dig_try_25per_11_PM_tech_rep2.raw
168281		Mp4g07510.1	Mp4g07510.1	00191											ü		DALDGLDYACR	272.399	272.399	1	4.22182e+07	High			C10(Methylthio)	184	0	2	HCD	629.265	1257.52	-1.2152	46.6784	101.386	-45	49830	20230504_E3_RSLC6_Edelbacher_Dolan_GMI_ID1138_onbead_dig_try_25per_11_PM_tech_rep2.raw
168282		Mp4g09260.1	Mp4g09260.1	01007											ü		VPGLLVIDTPGHESFTNLR	538.887	538.887	1	4.4962e+08	High				196	0	3	HCD	689.041	2065.11	-0.108064	53.8902	101.358	-60	49815	20230504_E3_RSLC6_Edelbacher_Dolan_GMI_ID1138_onbead_dig_try_25per_11_PM_tech_rep2.raw
168283		Mp2g04730.1	Mp2g04730.1	00092											ü		LLLDGGVIPGIK	316.542	316.542	1	3.2587e+07	High				18	0	2	HCD	597.876	1194.75	-0.15833	0	101.344	-45	49807	20230504_E3_RSLC6_Edelbacher_Dolan_GMI_ID1138_onbead_dig_try_25per_11_PM_tech_rep2.raw
168284		Mp3g23400.2_x000D_; Mp3g23400.1; Mp3g03620.1; Mp6g00950.1_x000D_; Mp6g00930.1	Mp3g23400.2<|>Mp3g23400.1 | Mp3g03620.1 | Mp6g00950.1<|>Mp6g00930.1	00392; 00392; 00392											ü		MIPTKPMTVETFAEYPPLGR	327.294	327.294	1	1.1159e+08	High				474	1	3	HCD	760.055	2278.15	-4.20625	0	101.343	-45	49806	20230504_E3_RSLC6_Edelbacher_Dolan_GMI_ID1138_onbead_dig_try_25per_11_PM_tech_rep2.raw
168285		Mp4g09260.1	Mp4g09260.1	00298											ü		LDDDEYELPGSNEAGSEDPMVIDELEAPKK	433.774	433.774	1	1.18004e+08	High				464	1	3	HCD	1102.5	3305.49	-0.417533	0	101.341	-45	49805	20230504_E3_RSLC6_Edelbacher_Dolan_GMI_ID1138_onbead_dig_try_25per_11_PM_tech_rep2.raw
168286		Mp4g15120.1	Mp4g15120.1	00879											ü		MVGADSVDEDLGALDR	153.326	153.326	1	3.38433e+06	High		S6(Phospho): 100	S6(Phospho)	319	0	3	HCD	581.583	1742.74	2.80548	5.76183	101.333	-75	49801	20230504_E3_RSLC6_Edelbacher_Dolan_GMI_ID1138_onbead_dig_try_25per_11_PM_tech_rep2.raw
168287		Mp3g11830.1	Mp3g11830.1	01069											ü		HVAFAYPSRPDVIIFK	218.551	218.551	1	9.40904e+07	High				156	1	3	HCD	620.677	1860.01	-0.898512	81.2566	101.329	-75	49799	20230504_E3_RSLC6_Edelbacher_Dolan_GMI_ID1138_onbead_dig_try_25per_11_PM_tech_rep2.raw
168288	ü	cont_P00761_x000D_; P00761.1	Trypsin OS=Sus scrofa PE=1 SV=1<|>Trypsin	00078											ü		IITHPNFNGNTLDNDIMLIK	617.07	617.07	1	2.90852e+09	High	X	N8(Deamidated): 100; M17(Oxidation): 100	N8(Deamidated); M17(Oxidation)	419	0	3	HCD	767.393	2300.17	2.7065	0	101.295	-45	49781	20230504_E3_RSLC6_Edelbacher_Dolan_GMI_ID1138_onbead_dig_try_25per_11_PM_tech_rep2.raw
168289		Mp1g04010.1	Mp1g04010.1	00284											ü		GPAFGMPGVHVDGMDVLK	413.986	413.986	1	3.28977e+08	High				455	0	3	HCD	609.636	1826.89	0.504573	28.5345	101.269	-60	49768	20230504_E3_RSLC6_Edelbacher_Dolan_GMI_ID1138_onbead_dig_try_25per_11_PM_tech_rep2.raw
168290		Mp4g10080.1	Mp4g10080.1	00359											ü		IYSVFDNQLPAALK	324.315	324.315	1	1.12218e+08	High				211	0	2	HCD	789.93	1578.85	0.0153657	0	101.262	-45	49764	20230504_E3_RSLC6_Edelbacher_Dolan_GMI_ID1138_onbead_dig_try_25per_11_PM_tech_rep2.raw
168291		Mp4g09260.1	Mp4g09260.1	00092											ü		KAELDSSDVSFQQADETSLEEFVGGSK	527.715	527.715	1	8.24569e+07	High		S18(Phospho): 100	S18(Phospho)	612	1	3	HCD	995.111	2983.32	3.06218	12.2031	101.257	-45	49761	20230504_E3_RSLC6_Edelbacher_Dolan_GMI_ID1138_onbead_dig_try_25per_11_PM_tech_rep2.raw
168292		Mp4g09260.1	Mp4g09260.1	01491											ü		HFDMEDEFVSSITR	355.17	355.17	1	1.28233e+09	High				444	0	3	HCD	571.591	1712.76	-0.599038	28.9787	101.254	-45	49759	20230504_E3_RSLC6_Edelbacher_Dolan_GMI_ID1138_onbead_dig_try_25per_11_PM_tech_rep2.raw
168293		Mp2g08350.1; Mp4g11410.1	Mp2g08350.1 | Mp4g11410.1	00604; 00604											ü		ELESICNPIIAR	302.282	302.282	1	1.48487e+09	High			C6(Methylthio)	261	0	2	HCD	702.355	1403.7	0.0141218	27.4658	101.252	-45	49758	20230504_E3_RSLC6_Edelbacher_Dolan_GMI_ID1138_onbead_dig_try_25per_11_PM_tech_rep2.raw
168294		Mp1g09920.1_x000D_; Mp1g09920.2	Mp1g09920.1<|>Mp1g09920.2	00316											ü		LIVHDPSTQNLELHVYDWEK	279.162	279.162	1	4.47934e+07	High				464	0	4	HCD	609.812	2436.23	3.56366	94.4178	101.229	-60	49746	20230504_E3_RSLC6_Edelbacher_Dolan_GMI_ID1138_onbead_dig_try_25per_11_PM_tech_rep2.raw
168295	ü	cont_P00761_x000D_; P00761.1	Trypsin OS=Sus scrofa PE=1 SV=1<|>Trypsin	00078											ü		IITHPNFNGNTLDNDIMLIK	452.65	452.65	1	7.52908e+09	Medium	X	N8(Deamidated): 100; N14(Deamidated): 100	N8(Deamidated); N14(Deamidated)	453	0	3	HCD	762.389	2285.15	2.02919	13.5775	101.223	-60	49743	20230504_E3_RSLC6_Edelbacher_Dolan_GMI_ID1138_onbead_dig_try_25per_11_PM_tech_rep2.raw
168296		Mp7g04100.1	Mp7g04100.1	00017											ü		ALIVGEFIGVK	253.265	253.265	1	4.72471e+08	High				29	0	2	HCD	573.349	1145.69	-1.61431	29.5381	101.219	-45	49741	20230504_E3_RSLC6_Edelbacher_Dolan_GMI_ID1138_onbead_dig_try_25per_11_PM_tech_rep2.raw
168297		Mp2g02700.1	Mp2g02700.1	01309											ü		ESEAAETVISAVPLTSENDFER	308.358	308.358	1	1.92864e+08	Medium				635	0	3	HCD	798.712	2394.12	-3.30716	0	101.216	-45	49739	20230504_E3_RSLC6_Edelbacher_Dolan_GMI_ID1138_onbead_dig_try_25per_11_PM_tech_rep2.raw
168298		Mp3g23400.2_x000D_; Mp3g23400.1	Mp3g23400.2<|>Mp3g23400.1	00255											ü		VETGVIKPGMLVTFAPTGLTTEVK	301.613	301.613	1	1.14813e+08	High		M10(Oxidation): 100	M10(Oxidation)	97	1	3	HCD	835.462	2504.37	1.25019	0	101.19	-60	49726	20230504_E3_RSLC6_Edelbacher_Dolan_GMI_ID1138_onbead_dig_try_25per_11_PM_tech_rep2.raw
168299	ü	cont_P15636	Protease 1 OS=Achromobacter lyticus PE=1 SV=1	00343											ü		DQNYPGAIAIHHPNVAEK	392.078	392.078	1	9.77884e+10	High				480	0	4	HCD	494.251	1973.98	0.363509	0	101.185	-60	49723	20230504_E3_RSLC6_Edelbacher_Dolan_GMI_ID1138_onbead_dig_try_25per_11_PM_tech_rep2.raw
168300	ü	cont_P00761_x000D_; P00761.1	Trypsin OS=Sus scrofa PE=1 SV=1<|>Trypsin	00058											ü		LGEHNIDVLEGNEQFINAAK	443.015	443.015	1	2.59105e+10	High				461	0	3	HCD	737.707	2211.11	1.02869	10.7452	101.183	-60	49722	20230504_E3_RSLC6_Edelbacher_Dolan_GMI_ID1138_onbead_dig_try_25per_11_PM_tech_rep2.raw
168301		Mp4g09260.1	Mp4g09260.1	01491											ü		HFDMEDEFVSSITR	378.96	378.96	1	1.37462e+09	High				463	0	3	HCD	571.591	1712.76	-0.174315	5.90498	101.18	-60	49720	20230504_E3_RSLC6_Edelbacher_Dolan_GMI_ID1138_onbead_dig_try_25per_11_PM_tech_rep2.raw
168302	ü	cont_P00761_x000D_; P00761.1	Trypsin OS=Sus scrofa PE=1 SV=1<|>Trypsin	00078											ü		IITHPNFNGNTLDNDIMLIK	413.286	413.286	1	1.56032e+08	High	X	N8(Deamidated): 99.86; M17(Oxidation): 100	N8(Deamidated); M17(Oxidation)	443	0	4	HCD	575.795	2300.16	0.254096	9.72674	101.167	-45	49713	20230504_E3_RSLC6_Edelbacher_Dolan_GMI_ID1138_onbead_dig_try_25per_11_PM_tech_rep2.raw
168303		Mp4g09260.1	Mp4g09260.1	00092											ü		KAELDSSDVSFQQADETSLEEFVGGSK	657.467	657.467	1	3.06472e+09	High				749	1	3	HCD	968.453	2903.34	0.17432	0	101.163	-45	49711	20230504_E3_RSLC6_Edelbacher_Dolan_GMI_ID1138_onbead_dig_try_25per_11_PM_tech_rep2.raw
168304		Mp6g00580.1	Mp6g00580.1	01190											ü		ATGEDLDHVVGELLR	180.511	180.511	1	1.60609e+08	High				304	0	3	HCD	541.949	1623.83	-1.20793	0	101.116	-75	49686	20230504_E3_RSLC6_Edelbacher_Dolan_GMI_ID1138_onbead_dig_try_25per_11_PM_tech_rep2.raw
168305		Mp4g18390.1	Mp4g18390.1	00486											ü		LSGPIPASLADRNGLLLR	207.605	207.605	1	4.37277e+07	High		N13(Deamidated): 100	N13(Deamidated)	46	1	3	HCD	622.029	1864.07	3.7451	24.4239	101.112	-75	49684	20230504_E3_RSLC6_Edelbacher_Dolan_GMI_ID1138_onbead_dig_try_25per_11_PM_tech_rep2.raw
168306		Mp5g08400.1	Mp5g08400.1	00122											ü		THPSISSFMADVTNLVR	475.148	475.148	1	1.89097e+08	High		M9(Oxidation): 100	M9(Oxidation)	463	0	3	HCD	630.984	1890.94	0.422771	7.69833	101.11	-75	49683	20230504_E3_RSLC6_Edelbacher_Dolan_GMI_ID1138_onbead_dig_try_25per_11_PM_tech_rep2.raw
168307	ü	cont_P02533	Keratin, type I cytoskeletal 14 OS=Homo sapiens GN=KRT14 PE=1 SV=4	00301											ü		DAEEWFFTK	248.273	248.273	1	4.3112e+07	High				245	0	2	HCD	586.767	1172.53	0.348601	11.1118	101.097	-60	49676	20230504_E3_RSLC6_Edelbacher_Dolan_GMI_ID1138_onbead_dig_try_25per_11_PM_tech_rep2.raw
168308		Mp4g09260.1	Mp4g09260.1	00815											ü		SFEDVALPAIK	279.741	279.741	1	2.22781e+08	High		S1(Phospho): 100	S1(Phospho)	335	0	2	HCD	635.308	1269.61	-2.30784	21.0521	101.087	-45	49671	20230504_E3_RSLC6_Edelbacher_Dolan_GMI_ID1138_onbead_dig_try_25per_11_PM_tech_rep2.raw
168309		Mp8g15290.1	Mp8g15290.1	00221											ü		KLMEAAGVAVVPGYHGDDQDIDLLQSEAR	527.724	527.724	1	1.8639e+08	High				508	1	4	HCD	775.139	3097.53	2.32042	23.448	101.078	-45	49666	20230504_E3_RSLC6_Edelbacher_Dolan_GMI_ID1138_onbead_dig_try_25per_11_PM_tech_rep2.raw
168310	ü	cont_P15636	Protease 1 OS=Achromobacter lyticus PE=1 SV=1	00409											ü		RVLGQLHGGPSSCSATGTNR	198.305	198.305	1	6.89635e+08	High			C13(Methylthio)	550	1	3	HCD	682.003	2043.99	6.32722	24.814	101.071	-75	49663	20230504_E3_RSLC6_Edelbacher_Dolan_GMI_ID1138_onbead_dig_try_25per_11_PM_tech_rep2.raw
168311	ü	cont_P00761_x000D_; P00761.1	Trypsin OS=Sus scrofa PE=1 SV=1<|>Trypsin	00078											ü		IITHPNFNGNTLDNDIMLIK	903.495	903.495	1	7.16179e+07	High		N8(Deamidated): 100; M17(Oxidation): 100	N8(Deamidated); M17(Oxidation)	445	0	2	HCD	1150.59	2300.16	1.5873	0	101.038	-45	49646	20230504_E3_RSLC6_Edelbacher_Dolan_GMI_ID1138_onbead_dig_try_25per_11_PM_tech_rep2.raw
168312		Mp1g26380.1; Mp3g23400.2_x000D_; Mp3g23400.1; Mp3g03620.1; Mp6g00950.1_x000D_; Mp6g00930.1	Mp1g26380.1 | Mp3g23400.2<|>Mp3g23400.1 | Mp3g03620.1 | Mp6g00950.1<|>Mp6g00930.1	00006; 00006; 00006; 00006											ü		FHINIVVIGHVDSGK	347.903	347.903	1	4.25699e+07	High				131	0	3	HCD	545.639	1634.9	0.378506	11.797	101.022	-75	49637	20230504_E3_RSLC6_Edelbacher_Dolan_GMI_ID1138_onbead_dig_try_25per_11_PM_tech_rep2.raw
168313	ü	cont_P15636	Protease 1 OS=Achromobacter lyticus PE=1 SV=1	00343											ü		DQNYPGAIAIHHPNVAEK	408.982	408.982	1	9.77884e+10	High				494	0	4	HCD	494.251	1973.98	-1.06583	8.66214	101.014	-60	49633	20230504_E3_RSLC6_Edelbacher_Dolan_GMI_ID1138_onbead_dig_try_25per_11_PM_tech_rep2.raw
168314		Mp4g09260.1	Mp4g09260.1	00092											ü		KAELDSSDVSFQQADETSLEEFVGGSK	374.615	374.615	1	6.85637e+07	High				759	1	4	HCD	726.592	2903.34	0.457647	27.6694	101.012	-60	49632	20230504_E3_RSLC6_Edelbacher_Dolan_GMI_ID1138_onbead_dig_try_25per_11_PM_tech_rep2.raw
168315		Mp2g23840.1	Mp2g23840.1	00222											ü		SKLDDDAIPALTEIVGDEDKAR	541.154	541.154	1	1.11715e+08	High				399	2	4	HCD	593.555	2371.2	0.477086	23.6883	101.001	-45	49626	20230504_E3_RSLC6_Edelbacher_Dolan_GMI_ID1138_onbead_dig_try_25per_11_PM_tech_rep2.raw
168316		Mp4g09260.1	Mp4g09260.1	01491											ü		HFDMEDEFVSSITR	527.633	527.633	1	6.36348e+08	High				471	0	2	HCD	856.883	1712.76	0.46728	0	100.993	-45	49621	20230504_E3_RSLC6_Edelbacher_Dolan_GMI_ID1138_onbead_dig_try_25per_11_PM_tech_rep2.raw
168317		Mp4g09260.1	Mp4g09260.1	00702											ü		EQMLAQAGIAVDSIDGAPVDAAPAAPR	596.844	596.844	1	4.8869e+08	High				454	0	3	HCD	878.779	2634.32	1.44761	0	100.991	-45	49620	20230504_E3_RSLC6_Edelbacher_Dolan_GMI_ID1138_onbead_dig_try_25per_11_PM_tech_rep2.raw
168318		Mp3g12440.1	Mp3g12440.1	00404											ü		EIHFLPFNPVDK	180.084	180.084	1	3.9462e+07	High				200	0	3	HCD	485.926	1455.76	0.629637	23.8146	100.981	-75	49615	20230504_E3_RSLC6_Edelbacher_Dolan_GMI_ID1138_onbead_dig_try_25per_11_PM_tech_rep2.raw
168319		Mp4g02970.1_x000D_; Mp4g02970.2	Mp4g02970.1<|>Mp4g02970.2	00396											ü		AGVQEIHFLPFNPTDK	443.063	443.063	1	1.07045e+09	High				273	0	3	HCD	604.981	1812.93	-0.139803	0	100.979	-75	49614	20230504_E3_RSLC6_Edelbacher_Dolan_GMI_ID1138_onbead_dig_try_25per_11_PM_tech_rep2.raw
168320		Mp2g23840.1	Mp2g23840.1	00222											ü		SKLDDDAIPALTEIVGDEDKAR	683.972	683.972	1	2.11995e+08	High				384	2	3	HCD	791.072	2371.2	1.12452	0	100.96	-45	49604	20230504_E3_RSLC6_Edelbacher_Dolan_GMI_ID1138_onbead_dig_try_25per_11_PM_tech_rep2.raw
168321		Mp1g01130.3_x000D_; Mp1g01130.2_x000D_; Mp1g01130.1	Mp1g01130.3<|>Mp1g01130.2<|>Mp1g01130.1	01130											ü		DIIFEHSSEVQDLIR	221.452	221.452	1	2.68104e+07	High				310	0	3	HCD	600.977	1800.92	2.21363	0	100.898	-75	49571	20230504_E3_RSLC6_Edelbacher_Dolan_GMI_ID1138_onbead_dig_try_25per_11_PM_tech_rep2.raw
168322		Mp2g23840.1	Mp2g23840.1	00222											ü		SKLDDDAIPALTEIVGDEDK	523.796	523.796	1	2.87983e+09	High				468	1	3	HCD	715.359	2144.06	1.42203	9.17231	100.862	-45	49552	20230504_E3_RSLC6_Edelbacher_Dolan_GMI_ID1138_onbead_dig_try_25per_11_PM_tech_rep2.raw
168323		Mp1g11000.1	Mp1g11000.1	00167											ü		SYVEKPNSIILAISPANQDIATSDAIK	565.067	565.067	1	5.82841e+08	High				235	1	3	HCD	953.508	2858.51	-1.57791	0	100.82	-45	49529	20230504_E3_RSLC6_Edelbacher_Dolan_GMI_ID1138_onbead_dig_try_25per_11_PM_tech_rep2.raw
168324		Mp1g11000.1	Mp1g11000.1	00172											ü		PNSIILAISPANQDIATSDAIK	433.778	433.778	1	1.68275e+07	High				142	0	3	HCD	751.408	2252.21	-2.23278	27.8594	100.799	-60	49517	20230504_E3_RSLC6_Edelbacher_Dolan_GMI_ID1138_onbead_dig_try_25per_11_PM_tech_rep2.raw
168325		Mp4g02970.1_x000D_; Mp4g02970.2	Mp4g02970.1<|>Mp4g02970.2	00396											ü		AGVQEIHFLPFNPTDKR	312.964	312.964	1	3.0561e+08	High				220	1	4	HCD	493.012	1969.03	-0.689736	0.832686	100.762	-75	49497	20230504_E3_RSLC6_Edelbacher_Dolan_GMI_ID1138_onbead_dig_try_25per_11_PM_tech_rep2.raw
168326		Mp4g06320.1	Mp4g06320.1	00560											ü		EGPEPVSTLQTAGPNNEIVAGYLSK	292.011	292.011	1	7.98568e+07	High	X	N15(Deamidated): 99.76	N15(Deamidated)	510	0	3	HCD	858.096	2572.27	-2.04546	0	100.754	-60	49493	20230504_E3_RSLC6_Edelbacher_Dolan_GMI_ID1138_onbead_dig_try_25per_11_PM_tech_rep2.raw
168327	ü	P22629_x000D_; cont_P22629; B8YQ01	Streptavidin OS=Streptomyces avidinii OX=1895 PE=1 SV=1 OS=Impurity<|>Streptavidin OS=Streptomyces avidinii PE=1 SV=1 | Streptavidin (Fragment) OS=Streptomyces lavendulae OX=1914 PE=4 SV=1 OS=Impurity	00109; 00085											ü		NAHSATTWSGQYVGGAEAR	450.663	450.663	1	7.15436e+10	High				735	0	3	HCD	654.973	1962.91	-0.0267916	0	100.718	-75	49474	20230504_E3_RSLC6_Edelbacher_Dolan_GMI_ID1138_onbead_dig_try_25per_11_PM_tech_rep2.raw
168328	ü	cont_P00761_x000D_; P00761.1	Trypsin OS=Sus scrofa PE=1 SV=1<|>Trypsin	00078											ü		IITHPNFNGNTLDNDIMLIK	564.657	564.657	1	8.90359e+09	High	X	N8(Deamidated): 99.84; M17(Oxidation): 100	N8(Deamidated); M17(Oxidation)	445	0	3	HCD	767.392	2300.16	1.48834	0	100.701	-60	49464	20230504_E3_RSLC6_Edelbacher_Dolan_GMI_ID1138_onbead_dig_try_25per_11_PM_tech_rep2.raw
168329		Mp1g11000.1	Mp1g11000.1	00359											ü		IYGVFDNQLPAALK	297.698	297.698	1	1.51681e+08	High				180	0	2	HCD	774.924	1548.84	-0.47533	58.6537	100.696	-45	49461	20230504_E3_RSLC6_Edelbacher_Dolan_GMI_ID1138_onbead_dig_try_25per_11_PM_tech_rep2.raw
168330		Mp5g03810_x000D_; Mp5g03810.1	MpPHOT OS=Marchantia polymorpha<|>Mp5g03810.1	00189											ü		EPSEVAGGGFQAPEGVFPLGGDK	395.475	395.475	1	1.40917e+08	High				651	0	3	HCD	749.03	2245.08	-0.242931	0	100.678	-75	49451	20230504_E3_RSLC6_Edelbacher_Dolan_GMI_ID1138_onbead_dig_try_25per_11_PM_tech_rep2.raw
168331	ü	cont_P00761_x000D_; P00761.1	Trypsin OS=Sus scrofa PE=1 SV=1<|>Trypsin	00078											ü		IITHPNFNGNTLDNDIMLIK	479.963	479.963	1	1.63766e+09	High	X	N8(Deamidated): 99.86; N14(Deamidated): 100	N8(Deamidated); N14(Deamidated)	439	0	3	HCD	762.389	2285.15	2.40756	0	100.674	-75	49449	20230504_E3_RSLC6_Edelbacher_Dolan_GMI_ID1138_onbead_dig_try_25per_11_PM_tech_rep2.raw
168332		Mp8g15290.1	Mp8g15290.1	00222											ü		LMEAAGVAVVPGYHGDDQDIDLLQSEAR	608.33	608.33	1	1.29872e+08	High				644	0	3	HCD	990.49	2969.46	8.46602	0	100.642	-45	49430	20230504_E3_RSLC6_Edelbacher_Dolan_GMI_ID1138_onbead_dig_try_25per_11_PM_tech_rep2.raw
168333		Mp5g03810_x000D_; Mp5g03810.1	MpPHOT OS=Marchantia polymorpha<|>Mp5g03810.1	00189											ü		EPSEVAGGGFQAPEGVFPLGGDK	207.369	207.369	1	5.47055e+07	High				651	0	3	HCD	749.03	2245.08	-0.245277	54.2819	100.619	-60	49418	20230504_E3_RSLC6_Edelbacher_Dolan_GMI_ID1138_onbead_dig_try_25per_11_PM_tech_rep2.raw
168334		Mp4g09260.1	Mp4g09260.1	01007											ü		VPGLLVIDTPGHESFTNLR	408.153	408.153	1	4.4962e+08	High				146	0	3	HCD	689.046	2065.12	7.13094	46.9227	100.582	-60	49399	20230504_E3_RSLC6_Edelbacher_Dolan_GMI_ID1138_onbead_dig_try_25per_11_PM_tech_rep2.raw
168335		Mp4g09260.1	Mp4g09260.1	00298											ü		LDDDEYELPGSNEAGSEDPMVIDELEAPKK	433.02	433.02	1	0	Unknown		N12(Deamidated): 100	N12(Deamidated)	467	1	3	HCD	1102.83	3306.49	3.75807	47.8719	100.567	-45	49391	20230504_E3_RSLC6_Edelbacher_Dolan_GMI_ID1138_onbead_dig_try_25per_11_PM_tech_rep2.raw
168336		Mp4g02970.1_x000D_; Mp4g02970.2	Mp4g02970.1<|>Mp4g02970.2	00374											ü		TENQDAIDAAIVNMLADPK	346.594	346.594	1	3.34843e+07	High	X	M14(Oxidation): 100	M14(Oxidation)	573	0	3	HCD	682.334	2044.99	1.04958	0	100.563	-45	49389	20230504_E3_RSLC6_Edelbacher_Dolan_GMI_ID1138_onbead_dig_try_25per_11_PM_tech_rep2.raw
168337		Mp2g14680.1	Mp2g14680.1	00005											ü		LGDLAPSFVAETTQGEIDFHK	474.738	474.738	1	3.43438e+07	High				494	0	3	HCD	759.047	2275.13	1.27556	0	100.518	-45	49365	20230504_E3_RSLC6_Edelbacher_Dolan_GMI_ID1138_onbead_dig_try_25per_11_PM_tech_rep2.raw
168338	ü	cont_P00761_x000D_; P00761.1	Trypsin OS=Sus scrofa PE=1 SV=1<|>Trypsin	00078											ü		IITHPNFNGNTLDNDIMLIK	577.589	577.589	1	2.90852e+09	High	X	N8(Deamidated): 100; M17(Oxidation): 100	N8(Deamidated); M17(Oxidation)	388	0	3	HCD	767.394	2300.17	3.55047	0	100.514	-45	49363	20230504_E3_RSLC6_Edelbacher_Dolan_GMI_ID1138_onbead_dig_try_25per_11_PM_tech_rep2.raw
168339		Mp2g02700.1	Mp2g02700.1	01309											ü		ESEAAETVISAVPLTSENDFER	221.304	221.304	1	7.90579e+06	High		N18(Deamidated): 100	N18(Deamidated)	744	0	3	HCD	799.042	2395.11	-1.04375	12.3964	100.495	-60	49354	20230504_E3_RSLC6_Edelbacher_Dolan_GMI_ID1138_onbead_dig_try_25per_11_PM_tech_rep2.raw
168340		Mp4g09260.1	Mp4g09260.1	00092											ü		KAELDSSDVSFQQADETSLEEFVGGSK	577.621	577.621	1	8.24569e+07	High		S18(Phospho): 100	S18(Phospho)	610	1	3	HCD	995.113	2983.32	4.87177	59.7408	100.476	-45	49344	20230504_E3_RSLC6_Edelbacher_Dolan_GMI_ID1138_onbead_dig_try_25per_11_PM_tech_rep2.raw
168341		Mp4g09260.1	Mp4g09260.1	01491											ü		HFDMEDEFVSSITR	381.412	381.412	1	1.28233e+09	High				444	0	3	HCD	571.591	1712.76	-0.844565	0	100.472	-45	49342	20230504_E3_RSLC6_Edelbacher_Dolan_GMI_ID1138_onbead_dig_try_25per_11_PM_tech_rep2.raw
168342	ü	cont_P00761_x000D_; P00761.1	Trypsin OS=Sus scrofa PE=1 SV=1<|>Trypsin	00078											ü		IITHPNFNGNTLDNDIMLIK	487.876	487.876	1	7.52908e+09	Medium	X	N8(Deamidated): 100; N14(Deamidated): 100	N8(Deamidated); N14(Deamidated)	445	0	3	HCD	762.39	2285.15	2.71863	0	100.443	-60	49326	20230504_E3_RSLC6_Edelbacher_Dolan_GMI_ID1138_onbead_dig_try_25per_11_PM_tech_rep2.raw
168343		Mp3g23400.2_x000D_; Mp3g23400.1; Mp3g03620.1; Mp6g00950.1_x000D_; Mp6g00930.1	Mp3g23400.2<|>Mp3g23400.1 | Mp3g03620.1 | Mp6g00950.1<|>Mp6g00930.1	00392; 00392; 00392											ü		MIPTKPMTVETFAEYPPLGR	238.171	238.171	1	1.1159e+08	High				500	1	3	HCD	760.053	2278.14	-7.05634	0	100.439	-45	49324	20230504_E3_RSLC6_Edelbacher_Dolan_GMI_ID1138_onbead_dig_try_25per_11_PM_tech_rep2.raw
168344		Mp7g04100.1	Mp7g04100.1	00017											ü		ALIVGEFIGVK	229.617	229.617	1	4.72471e+08	High				37	0	2	HCD	573.35	1145.69	0.378422	18.9179	100.435	-45	49322	20230504_E3_RSLC6_Edelbacher_Dolan_GMI_ID1138_onbead_dig_try_25per_11_PM_tech_rep2.raw
168345		Mp2g02700.1	Mp2g02700.1	01309											ü		ESEAAETVISAVPLTSENDFER	418.602	418.602	1	1.92864e+08	Medium				637	0	3	HCD	798.713	2394.12	-3.0329	0	100.431	-45	49320	20230504_E3_RSLC6_Edelbacher_Dolan_GMI_ID1138_onbead_dig_try_25per_11_PM_tech_rep2.raw
168346	ü	cont_P15636	Protease 1 OS=Achromobacter lyticus PE=1 SV=1	00343											ü		DQNYPGAIAIHHPNVAEK	272.973	272.973	1	5.09018e+10	High				490	0	3	HCD	658.665	1973.98	-1.33107	0	100.407	-60	49307	20230504_E3_RSLC6_Edelbacher_Dolan_GMI_ID1138_onbead_dig_try_25per_11_PM_tech_rep2.raw
168347		Mp6g00740.1	Mp6g00740.1	00089											ü		GPGHELLLYEALR	271.376	271.376	1	3.05831e+08	High				115	0	3	HCD	489.937	1467.8	-0.0371634	6.66566	100.403	-60	49305	20230504_E3_RSLC6_Edelbacher_Dolan_GMI_ID1138_onbead_dig_try_25per_11_PM_tech_rep2.raw
168348	ü	cont_P00761_x000D_; P00761.1	Trypsin OS=Sus scrofa PE=1 SV=1<|>Trypsin	00058											ü		LGEHNIDVLEGNEQFINAAK	465.388	465.388	1	2.59105e+10	High				480	0	3	HCD	737.706	2211.1	-0.328022	52.6949	100.401	-60	49304	20230504_E3_RSLC6_Edelbacher_Dolan_GMI_ID1138_onbead_dig_try_25per_11_PM_tech_rep2.raw
168349		Mp4g09260.1	Mp4g09260.1	01491											ü		HFDMEDEFVSSITR	377.912	377.912	1	1.37462e+09	High				467	0	3	HCD	571.591	1712.76	-0.419849	0	100.398	-60	49302	20230504_E3_RSLC6_Edelbacher_Dolan_GMI_ID1138_onbead_dig_try_25per_11_PM_tech_rep2.raw
168350	ü	cont_P00761_x000D_; P00761.1	Trypsin OS=Sus scrofa PE=1 SV=1<|>Trypsin	00078											ü		IITHPNFNGNTLDNDIMLIK	447.646	447.646	1	1.56032e+08	High	X	N8(Deamidated): 99.84; M17(Oxidation): 100	N8(Deamidated); M17(Oxidation)	443	0	4	HCD	575.796	2300.16	1.28378	31.3934	100.392	-45	49299	20230504_E3_RSLC6_Edelbacher_Dolan_GMI_ID1138_onbead_dig_try_25per_11_PM_tech_rep2.raw
168351		Mp4g09260.1	Mp4g09260.1	00092											ü		KAELDSSDVSFQQADETSLEEFVGGSK	684.309	684.309	1	3.06472e+09	High				734	1	3	HCD	968.452	2903.34	-0.866481	48.6623	100.384	-45	49295	20230504_E3_RSLC6_Edelbacher_Dolan_GMI_ID1138_onbead_dig_try_25per_11_PM_tech_rep2.raw
168352		Mp5g08400.1	Mp5g08400.1	00122											ü		THPSISSFMADVTNLVR	489.296	489.296	1	1.89097e+08	High		M9(Oxidation): 100	M9(Oxidation)	456	0	3	HCD	630.985	1890.94	0.972035	10.8843	100.326	-75	49264	20230504_E3_RSLC6_Edelbacher_Dolan_GMI_ID1138_onbead_dig_try_25per_11_PM_tech_rep2.raw
168353		Mp1g28300.1	Mp1g28300.1	01258											ü		HVEPPLSNLLELNK	355.639	355.639	1	2.5418e+08	High				155	0	3	HCD	534.966	1602.88	-1.30533	18.2977	100.32	-60	49262	20230504_E3_RSLC6_Edelbacher_Dolan_GMI_ID1138_onbead_dig_try_25per_11_PM_tech_rep2.raw
168354		Mp8g15290.1	Mp8g15290.1	00221											ü		KLMEAAGVAVVPGYHGDDQDIDLLQSEAR	301.29	301.29	1	4.19908e+07	High		Q19(Deamidated): 100	Q19(Deamidated)	597	1	4	HCD	775.385	3098.52	3.11363	77.5419	100.295	-45	49249	20230504_E3_RSLC6_Edelbacher_Dolan_GMI_ID1138_onbead_dig_try_25per_11_PM_tech_rep2.raw
168355		Mp1g04010.1	Mp1g04010.1	00284											ü		GPAFGMPGVHVDGMDVLK	385.905	385.905	1	3.28977e+08	High				472	0	3	HCD	609.635	1826.89	-0.939146	24.524	100.268	-60	49235	20230504_E3_RSLC6_Edelbacher_Dolan_GMI_ID1138_onbead_dig_try_25per_11_PM_tech_rep2.raw
168356	ü	cont_P00761_x000D_; P00761.1	Trypsin OS=Sus scrofa PE=1 SV=1<|>Trypsin	00078											ü		IITHPNFNGNTLDNDIMLIK	983.623	983.623	1	7.16179e+07	High		N8(Deamidated): 100; M17(Oxidation): 100	N8(Deamidated); M17(Oxidation)	436	0	2	HCD	1150.58	2300.16	0.706477	11.8173	100.257	-45	49229	20230504_E3_RSLC6_Edelbacher_Dolan_GMI_ID1138_onbead_dig_try_25per_11_PM_tech_rep2.raw
168357		Mp4g18390.1	Mp4g18390.1	00486											ü		LSGPIPASLADRNGLLLR	193.707	193.707	1	4.37277e+07	High		N13(Deamidated): 100	N13(Deamidated)	47	1	3	HCD	622.027	1864.07	1.15595	39.1795	100.242	-75	49221	20230504_E3_RSLC6_Edelbacher_Dolan_GMI_ID1138_onbead_dig_try_25per_11_PM_tech_rep2.raw
168358		Mp1g26380.1; Mp3g23400.2_x000D_; Mp3g23400.1; Mp3g03620.1; Mp6g00950.1_x000D_; Mp6g00930.1	Mp1g26380.1 | Mp3g23400.2<|>Mp3g23400.1 | Mp3g03620.1 | Mp6g00950.1<|>Mp6g00930.1	00006; 00006; 00006; 00006											ü		FHINIVVIGHVDSGK	313.518	313.518	1	4.25699e+07	High				131	0	3	HCD	545.639	1634.9	0.570813	12.0943	100.24	-75	49220	20230504_E3_RSLC6_Edelbacher_Dolan_GMI_ID1138_onbead_dig_try_25per_11_PM_tech_rep2.raw
168359		Mp1g09920.1_x000D_; Mp1g09920.2	Mp1g09920.1<|>Mp1g09920.2	00316											ü		LIVHDPSTQNLELHVYDWEK	194.955	194.955	1	4.47934e+07	High				436	0	4	HCD	609.813	2436.23	4.52535	92.4694	100.227	-60	49214	20230504_E3_RSLC6_Edelbacher_Dolan_GMI_ID1138_onbead_dig_try_25per_11_PM_tech_rep2.raw
168360		Mp4g09260.1	Mp4g09260.1	01491											ü		HFDMEDEFVSSITR	502.217	502.217	1	6.36348e+08	High				460	0	2	HCD	856.881	1712.76	-1.77379	4.72455	100.209	-45	49204	20230504_E3_RSLC6_Edelbacher_Dolan_GMI_ID1138_onbead_dig_try_25per_11_PM_tech_rep2.raw
168361		Mp4g09260.1	Mp4g09260.1	00702											ü		EQMLAQAGIAVDSIDGAPVDAAPAAPR	572.274	572.274	1	4.8869e+08	High				497	0	3	HCD	878.777	2634.32	-0.599775	0	100.208	-45	49203	20230504_E3_RSLC6_Edelbacher_Dolan_GMI_ID1138_onbead_dig_try_25per_11_PM_tech_rep2.raw
168362	ü	cont_P13645	Keratin, type I cytoskeletal 10 OS=Homo sapiens GN=KRT10 PE=1 SV=6	00346											ü		ELTTEIDnnIEQISSYK	179.712	179.712	1	5.95615e+06	High		N8(Deamidated): 50; N9(Deamidated): 50	N8(Deamidated)	568	0	3	HCD	666.656	1997.95	-0.0196269	0	100.202	-75	49200	20230504_E3_RSLC6_Edelbacher_Dolan_GMI_ID1138_onbead_dig_try_25per_11_PM_tech_rep2.raw
168363		Mp3g12440.1	Mp3g12440.1	00404											ü		EIHFLPFNPVDK	226.949	226.949	1	3.9462e+07	High				200	0	3	HCD	485.926	1455.76	0.660873	0	100.2	-75	49199	20230504_E3_RSLC6_Edelbacher_Dolan_GMI_ID1138_onbead_dig_try_25per_11_PM_tech_rep2.raw
168364		Mp4g02970.1_x000D_; Mp4g02970.2	Mp4g02970.1<|>Mp4g02970.2	00396											ü		AGVQEIHFLPFNPTDK	471.697	471.697	1	1.07045e+09	High				282	0	3	HCD	604.98	1812.93	-0.575458	0	100.196	-75	49197	20230504_E3_RSLC6_Edelbacher_Dolan_GMI_ID1138_onbead_dig_try_25per_11_PM_tech_rep2.raw
168365		Mp1g11630.1	Mp1g11630.1	00366											ü		LSLNDFVIK	238.234	238.234	1	1.49666e+07	High				56	0	2	HCD	524.805	1048.6	-1.13633	10.4557	100.19	-60	49194	20230504_E3_RSLC6_Edelbacher_Dolan_GMI_ID1138_onbead_dig_try_25per_11_PM_tech_rep2.raw
168366		Mp7g03540.1	Mp7g03540.1	00165											ü		DSSDLFEYDFK	296.584	296.584	1	1.73943e+07	High				220	0	2	HCD	683.298	1365.59	3.27871	35.3169	100.175	-45	49186	20230504_E3_RSLC6_Edelbacher_Dolan_GMI_ID1138_onbead_dig_try_25per_11_PM_tech_rep2.raw
168367		Mp6g00580.1	Mp6g00580.1	01190											ü		ATGEDLDHVVGELLR	252.145	252.145	1	1.60609e+08	High				309	0	3	HCD	541.948	1623.83	-2.03593	15.7444	100.155	-75	49176	20230504_E3_RSLC6_Edelbacher_Dolan_GMI_ID1138_onbead_dig_try_25per_11_PM_tech_rep2.raw
168368		Mp1g04010.1	Mp1g04010.1	00283											ü		KGPAFGMPGVHVDGMDVLK	330.345	330.345	1	518254	Medium				394	1	3	HCD	652.337	1955	5.0221	0	100.111	-75	49152	20230504_E3_RSLC6_Edelbacher_Dolan_GMI_ID1138_onbead_dig_try_25per_11_PM_tech_rep2.raw
168369		Mp4g06320.1	Mp4g06320.1	00560											ü		EGPEPVSTLQTAGPNNEIVAGYLSK	426.69	426.69	1	6.01333e+07	High		N15(Deamidated): 99.69	N15(Deamidated)	465	0	3	HCD	858.099	2572.28	1.55793	53.8267	100.089	-45	49140	20230504_E3_RSLC6_Edelbacher_Dolan_GMI_ID1138_onbead_dig_try_25per_11_PM_tech_rep2.raw
168370		Mp4g15120.1	Mp4g15120.1	01281											ü		SQVIDEVIQSDVENVNSSPAEENGLK	422.254	422.254	1	1.38395e+08	High		N23(Deamidated): 100	N23(Deamidated)	788	0	3	HCD	934.45	2801.34	1.48313	0	100.087	-45	49139	20230504_E3_RSLC6_Edelbacher_Dolan_GMI_ID1138_onbead_dig_try_25per_11_PM_tech_rep2.raw
168371		Mp2g23840.1	Mp2g23840.1	00222											ü		SKLDDDAIPALTEIVGDEDK	442.983	442.983	1	2.87983e+09	High				517	1	3	HCD	715.358	2144.06	-0.915486	0	100.081	-45	49136	20230504_E3_RSLC6_Edelbacher_Dolan_GMI_ID1138_onbead_dig_try_25per_11_PM_tech_rep2.raw
168372		Mp2g20190.1	Mp2g20190.1	00752											ü		RGHVFEEIQRPGTPLYNIK	162.006	162.006	1	1.01665e+07	High				153	2	4	HCD	564.308	2254.21	0.737216	0	100.07	-75	49130	20230504_E3_RSLC6_Edelbacher_Dolan_GMI_ID1138_onbead_dig_try_25per_11_PM_tech_rep2.raw
168373		Mp5g13890.1	Mp5g13890.1	00738											ü		STLAQKEEHEASLVQVLVR	229.449	229.449	1	4.60604e+06	Medium				134	1	3	HCD	713.061	2137.17	3.83921	0	100.069	-75	49129	20230504_E3_RSLC6_Edelbacher_Dolan_GMI_ID1138_onbead_dig_try_25per_11_PM_tech_rep2.raw
168374		Mp7g14650.1	Mp7g14650.1	00172											ü		AMEELLVELR	352.933	352.933	1	2.42069e+08	High				223	0	2	HCD	601.826	1202.65	0.608352	0	100.043	-45	49115	20230504_E3_RSLC6_Edelbacher_Dolan_GMI_ID1138_onbead_dig_try_25per_11_PM_tech_rep2.raw
168375		Mp1g11000.1	Mp1g11000.1	00167											ü		SYVEKPNSIILAISPANQDIATSDAIK	607.471	607.471	1	5.82841e+08	High				210	1	3	HCD	953.511	2858.52	1.08065	0	100.034	-45	49110	20230504_E3_RSLC6_Edelbacher_Dolan_GMI_ID1138_onbead_dig_try_25per_11_PM_tech_rep2.raw
168376	ü	cont_P15636	Protease 1 OS=Achromobacter lyticus PE=1 SV=1	00343											ü		DQNYPGAIAIHHPNVAEK	416.259	416.259	1	9.77884e+10	High				480	0	4	HCD	494.251	1973.98	-0.859131	0	100.014	-60	49099	20230504_E3_RSLC6_Edelbacher_Dolan_GMI_ID1138_onbead_dig_try_25per_11_PM_tech_rep2.raw
168377		Mp4g02970.1_x000D_; Mp4g02970.2	Mp4g02970.1<|>Mp4g02970.2	00396											ü		AGVQEIHFLPFNPTDKR	293.819	293.819	1	3.01162e+08	High				223	1	4	HCD	493.013	1969.03	0.147491	6.93113	100.008	-60	49096	20230504_E3_RSLC6_Edelbacher_Dolan_GMI_ID1138_onbead_dig_try_25per_11_PM_tech_rep2.raw
168378		Mp3g11830.1	Mp3g11830.1	00461											ü		FYDPIGGQVLLDGHDLK	363.352	363.352	1	7.9953e+07	High				333	0	3	HCD	629.66	1886.96	0.141908	0	99.9957	-45	49090	20230504_E3_RSLC6_Edelbacher_Dolan_GMI_ID1138_onbead_dig_try_25per_11_PM_tech_rep2.raw
168379		Mp4g02970.1_x000D_; Mp4g02970.2	Mp4g02970.1<|>Mp4g02970.2	00396											ü		AGVQEIHFLPFNPTDKR	364.637	364.637	1	3.0561e+08	High				215	1	4	HCD	493.013	1969.03	-0.0396805	0	99.9712	-75	49076	20230504_E3_RSLC6_Edelbacher_Dolan_GMI_ID1138_onbead_dig_try_25per_11_PM_tech_rep2.raw
168380		Mp4g06320.1	Mp4g06320.1	00028											ü		SQSSPPTFLNVVAVGHISAGK	425.775	425.775	1	1.45402e+09	High				196	0	3	HCD	699.379	2096.12	4.13927	14.2496	99.9615	-60	49071	20230504_E3_RSLC6_Edelbacher_Dolan_GMI_ID1138_onbead_dig_try_25per_11_PM_tech_rep2.raw
168381		Mp4g06320.1	Mp4g06320.1	00560											ü		EGPEPVSTLQTAGPNNEIVAGYLSK	522.838	522.838	1	7.98568e+07	High	X	N15(Deamidated): 99.89	N15(Deamidated)	485	0	3	HCD	858.097	2572.28	-0.368895	0	99.9577	-60	49069	20230504_E3_RSLC6_Edelbacher_Dolan_GMI_ID1138_onbead_dig_try_25per_11_PM_tech_rep2.raw
168382		Mp1g01130.3_x000D_; Mp1g01130.2_x000D_; Mp1g01130.1	Mp1g01130.3<|>Mp1g01130.2<|>Mp1g01130.1	01130											ü		DIIFEHSSEVQDLIR	352.457	352.457	1	2.68104e+07	High				302	0	3	HCD	600.976	1800.91	0.242818	0	99.9318	-75	49055	20230504_E3_RSLC6_Edelbacher_Dolan_GMI_ID1138_onbead_dig_try_25per_11_PM_tech_rep2.raw
168383	ü	cont_P00761_x000D_; P00761.1	Trypsin OS=Sus scrofa PE=1 SV=1<|>Trypsin	00078											ü		IITHPNFNGNTLDNDIMLIK	562.285	562.285	1	8.90359e+09	High	X	N8(Deamidated): 100; M17(Oxidation): 100	N8(Deamidated); M17(Oxidation)	433	0	3	HCD	767.393	2300.16	2.17284	0	99.9096	-60	49043	20230504_E3_RSLC6_Edelbacher_Dolan_GMI_ID1138_onbead_dig_try_25per_11_PM_tech_rep2.raw
168384		Mp5g03810_x000D_; Mp5g03810.1	MpPHOT OS=Marchantia polymorpha<|>Mp5g03810.1	00189											ü		EPSEVAGGGFQAPEGVFPLGGDK	380.421	380.421	1	1.40917e+08	High				665	0	3	HCD	749.03	2245.08	-0.601143	0	99.8833	-75	49028	20230504_E3_RSLC6_Edelbacher_Dolan_GMI_ID1138_onbead_dig_try_25per_11_PM_tech_rep2.raw
168385	ü	cont_P00761_x000D_; P00761.1	Trypsin OS=Sus scrofa PE=1 SV=1<|>Trypsin	00078											ü		IITHPNFNGNTLDNDIMLIK	459.936	459.936	1	1.63766e+09	High	X	N8(Deamidated): 100; N14(Deamidated): 100	N8(Deamidated); N14(Deamidated)	428	0	3	HCD	762.39	2285.15	2.93648	15.4758	99.8814	-75	49027	20230504_E3_RSLC6_Edelbacher_Dolan_GMI_ID1138_onbead_dig_try_25per_11_PM_tech_rep2.raw
168386		Mp1g11000.1	Mp1g11000.1	00359											ü		IYGVFDNQLPAALK	318.563	318.563	1	1.51681e+08	High				157	0	2	HCD	774.925	1548.84	0.357958	61.8332	99.8552	-45	49013	20230504_E3_RSLC6_Edelbacher_Dolan_GMI_ID1138_onbead_dig_try_25per_11_PM_tech_rep2.raw
168387		Mp2g23840.1	Mp2g23840.1	00222											ü		SKLDDDAIPALTEIVGDEDKAR	588.954	588.954	1	2.11995e+08	High				412	2	3	HCD	791.069	2371.19	-2.16304	0	99.8496	-45	49010	20230504_E3_RSLC6_Edelbacher_Dolan_GMI_ID1138_onbead_dig_try_25per_11_PM_tech_rep2.raw
168388	ü	P22629_x000D_; cont_P22629; B8YQ01	Streptavidin OS=Streptomyces avidinii OX=1895 PE=1 SV=1 OS=Impurity<|>Streptavidin OS=Streptomyces avidinii PE=1 SV=1 | Streptavidin (Fragment) OS=Streptomyces lavendulae OX=1914 PE=4 SV=1 OS=Impurity	00109; 00085											ü		NAHSATTWSGQYVGGAEAR	497.782	497.782	1	7.15436e+10	High				731	0	3	HCD	654.973	1962.9	-0.901834	2.91614	99.8363	-75	49003	20230504_E3_RSLC6_Edelbacher_Dolan_GMI_ID1138_onbead_dig_try_25per_11_PM_tech_rep2.raw
168389		Mp5g08370.1	Mp5g08370.1	00350											ü		TKEPKEVLEVDAALIATGR	234.318	234.318	1	3.13693e+07	Medium				90	2	4	HCD	510.785	2040.12	-8.25055	0	99.8307	-60	49001	20230504_E3_RSLC6_Edelbacher_Dolan_GMI_ID1138_onbead_dig_try_25per_11_PM_tech_rep2.raw
168390	ü	cont_P19013; cont_P08729; cont_Q6KB66.2	Keratin, type II cytoskeletal 4 OS=Homo sapiens GN=KRT4 PE=1 SV=4 | Keratin, type II cytoskeletal 7 OS=Homo sapiens GN=KRT7 PE=1 SV=5 | Keratin, type II cytoskeletal 80	00374; 00444; 00383											ü		LALDIEIATYR	265.973	265.973	1	2.52924e+08	High				119	0	2	HCD	639.362	1277.72	5.56485	68.4106	99.815	-45	48992	20230504_E3_RSLC6_Edelbacher_Dolan_GMI_ID1138_onbead_dig_try_25per_11_PM_tech_rep2.raw
168391		Mp2g04730.1	Mp2g04730.1	00092											ü		LLLDGGVIPGIK	337.055	337.055	1	3.2587e+07	High				18	0	2	HCD	597.877	1194.75	0.699279	23.4088	99.8113	-45	48990	20230504_E3_RSLC6_Edelbacher_Dolan_GMI_ID1138_onbead_dig_try_25per_11_PM_tech_rep2.raw
168392		Mp4g15120.1	Mp4g15120.1	01143											ü		KVSFVEEEIDVELEQK	235.1	235.1	1	2.37188e+07	High				409	1	3	HCD	640.998	1920.98	-0.435694	55.049	99.7808	-60	48974	20230504_E3_RSLC6_Edelbacher_Dolan_GMI_ID1138_onbead_dig_try_25per_11_PM_tech_rep2.raw
168393		Mp4g10080.1	Mp4g10080.1	00167											ü		SYVEKPNSIILAVSPANQDIATSDAIK	337.734	337.734	1	6.34812e+08	Medium	X	N7(Deamidated): 100; N17(Deamidated): 99.72	N7(Deamidated); N17(Deamidated)	227	1	3	HCD	949.503	2846.49	9.68995	66.3851	99.7693	-45	48968	20230504_E3_RSLC6_Edelbacher_Dolan_GMI_ID1138_onbead_dig_try_25per_11_PM_tech_rep2.raw
168394		Mp6g09060.1	Mp6g09060.1	00223											ü		AGVPTVPGSAGLIETTEEAVR	401.091	401.091	1	1.81222e+08	High				294	0	3	HCD	685.363	2054.07	-1.49556	0	99.7645	-45	48965	20230504_E3_RSLC6_Edelbacher_Dolan_GMI_ID1138_onbead_dig_try_25per_11_PM_tech_rep2.raw
168395		Mp1g20920.1	Mp1g20920.1	00868											ü		LASEVHGSHEHIEIELHDLATAK	218.532	218.532	1	4.14124e+06	Medium				436	0	4	HCD	634.822	2536.27	-4.38332	10.9096	99.752	-75	48958	20230504_E3_RSLC6_Edelbacher_Dolan_GMI_ID1138_onbead_dig_try_25per_11_PM_tech_rep2.raw
168396		Mp1g01130.3_x000D_; Mp1g01130.2_x000D_; Mp1g01130.1	Mp1g01130.3<|>Mp1g01130.2<|>Mp1g01130.1	01130											ü		DIIFEHSSEVQDLIR	383.939	383.939	1	3.18409e+07	High				293	0	3	HCD	600.978	1800.92	3.08202	15.3029	99.7408	-60	48953	20230504_E3_RSLC6_Edelbacher_Dolan_GMI_ID1138_onbead_dig_try_25per_11_PM_tech_rep2.raw
168397		Mp2g25860.1	Mp2g25860.1	01210											ü		IQADMTDETAPYSVDSLPYDMGSSDSSGK	413.955	413.955	1	2.2267e+07	High				393	0	3	HCD	1023.11	3067.3	0.078928	0	99.7199	-45	48942	20230504_E3_RSLC6_Edelbacher_Dolan_GMI_ID1138_onbead_dig_try_25per_11_PM_tech_rep2.raw
168398		Mp4g09260.1	Mp4g09260.1	01491											ü		HFDMEDEFVSSITR	381.618	381.618	1	1.28233e+09	High				471	0	3	HCD	571.591	1712.76	0.515074	1.23788	99.7131	-45	48938	20230504_E3_RSLC6_Edelbacher_Dolan_GMI_ID1138_onbead_dig_try_25per_11_PM_tech_rep2.raw
168399		Mp1g11000.1	Mp1g11000.1	00172											ü		PNSIILAISPANQDIATSDAIK	364.686	364.686	1	1.68275e+07	High				120	0	3	HCD	751.412	2252.22	3.17011	67.8128	99.6957	-60	48929	20230504_E3_RSLC6_Edelbacher_Dolan_GMI_ID1138_onbead_dig_try_25per_11_PM_tech_rep2.raw
168400		Mp1g11000.1	Mp1g11000.1	00148											ü		VAVEGQPDSIVHDIENMVR	506.242	506.242	1	4.2717e+08	High		M17(Oxidation): 100	M17(Oxidation)	509	0	3	HCD	708.684	2124.04	-0.68881	0	99.6901	-60	48926	20230504_E3_RSLC6_Edelbacher_Dolan_GMI_ID1138_onbead_dig_try_25per_11_PM_tech_rep2.raw
168401		Mp5g03810_x000D_; Mp5g03810.1	MpPHOT OS=Marchantia polymorpha<|>Mp5g03810.1	00052											ü		SAAEDALAAAGIRPSQILSPSGSGR	424.329	424.329	1	4.17734e+07	High				370	1	3	HCD	794.749	2382.23	-2.3569	0	99.6502	-60	48906	20230504_E3_RSLC6_Edelbacher_Dolan_GMI_ID1138_onbead_dig_try_25per_11_PM_tech_rep2.raw
168402		Mp4g09260.1	Mp4g09260.1	01491											ü		HFDMEDEFVSSITR	349.199	349.199	1	1.37462e+09	High				444	0	3	HCD	571.591	1712.76	-0.663834	1.04066	99.6427	-60	48902	20230504_E3_RSLC6_Edelbacher_Dolan_GMI_ID1138_onbead_dig_try_25per_11_PM_tech_rep2.raw
168403		Mp2g02700.1	Mp2g02700.1	01309											ü		ESEAAETVISAVPLTSENDFER	425.663	425.663	1	1.92864e+08	Medium				644	0	3	HCD	798.715	2394.13	0.453292	0	99.632	-45	48896	20230504_E3_RSLC6_Edelbacher_Dolan_GMI_ID1138_onbead_dig_try_25per_11_PM_tech_rep2.raw
168404		Mp7g04100.1	Mp7g04100.1	00017											ü		ALIVGEFIGVK	251.456	251.456	1	4.72471e+08	High				29	0	2	HCD	573.35	1145.69	-0.718987	44.2604	99.6301	-45	48895	20230504_E3_RSLC6_Edelbacher_Dolan_GMI_ID1138_onbead_dig_try_25per_11_PM_tech_rep2.raw
168405	ü	cont_P00761_x000D_; P00761.1	Trypsin OS=Sus scrofa PE=1 SV=1<|>Trypsin	00058											ü		LGEHNIDVLEGNEQFINAAK	508.711	508.711	1	2.59105e+10	High				482	0	3	HCD	737.706	2211.1	-0.359934	10.6508	99.6032	-60	48881	20230504_E3_RSLC6_Edelbacher_Dolan_GMI_ID1138_onbead_dig_try_25per_11_PM_tech_rep2.raw
168406		Mp6g00740.1	Mp6g00740.1	00089											ü		GPGHELLLYEALR	292.353	292.353	1	3.05831e+08	High				130	0	3	HCD	489.936	1467.79	-0.630446	8.90683	99.6013	-60	48880	20230504_E3_RSLC6_Edelbacher_Dolan_GMI_ID1138_onbead_dig_try_25per_11_PM_tech_rep2.raw
168407		Mp4g09260.1	Mp4g09260.1	00092											ü		KAELDSSDVSFQQADETSLEEFVGGSK	543.572	543.572	1	3.06472e+09	High				712	1	3	HCD	968.448	2903.33	-4.11475	0	99.5887	-45	48873	20230504_E3_RSLC6_Edelbacher_Dolan_GMI_ID1138_onbead_dig_try_25per_11_PM_tech_rep2.raw
168408		Mp5g08400.1	Mp5g08400.1	00122											ü		THPSISSFMADVTNLVR	450.123	450.123	1	1.89097e+08	High		M9(Oxidation): 100	M9(Oxidation)	468	0	3	HCD	630.984	1890.94	-0.123263	11.3705	99.5673	-75	48861	20230504_E3_RSLC6_Edelbacher_Dolan_GMI_ID1138_onbead_dig_try_25per_11_PM_tech_rep2.raw
168409		Mp6g13460.1_x000D_; Mp6g13460.2	Mp6g13460.1<|>Mp6g13460.2	00182											ü		PAVSYPDVVALETQGGSAVQLK	434.238	434.238	1	3.80896e+07	High				212	0	3	HCD	743.733	2229.19	4.35661	84.4092	99.5441	-45	48849	20230504_E3_RSLC6_Edelbacher_Dolan_GMI_ID1138_onbead_dig_try_25per_11_PM_tech_rep2.raw
168410	ü	cont_P00761_x000D_; P00761.1	Trypsin OS=Sus scrofa PE=1 SV=1<|>Trypsin	00078											ü		IITHPNFNGNTLDNDIMLIK	322.876	322.876	1	1.46339e+07	Medium		M17(Oxidation): 100	M17(Oxidation)	370	0	4	HCD	575.549	2299.17	-1.24401	80.7512	99.5024	-45	48827	20230504_E3_RSLC6_Edelbacher_Dolan_GMI_ID1138_onbead_dig_try_25per_11_PM_tech_rep2.raw
168411		Mp1g26380.1; Mp3g23400.2_x000D_; Mp3g23400.1; Mp3g03620.1; Mp6g00950.1_x000D_; Mp6g00930.1	Mp1g26380.1 | Mp3g23400.2<|>Mp3g23400.1 | Mp3g03620.1 | Mp6g00950.1<|>Mp6g00930.1	00006; 00006; 00006; 00006											ü		FHINIVVIGHVDSGK	339.833	339.833	1	4.25699e+07	High				110	0	3	HCD	545.639	1634.9	1.2127	41.3706	99.4831	-75	48817	20230504_E3_RSLC6_Edelbacher_Dolan_GMI_ID1138_onbead_dig_try_25per_11_PM_tech_rep2.raw
168412		Mp4g06320.1	Mp4g06320.1	00393											ü		RLVLEADGYQPYLLSPEK	332.357	332.357	1	1.522e+07	High				242	1	3	HCD	697.708	2091.11	-1.45223	0	99.4811	-75	48816	20230504_E3_RSLC6_Edelbacher_Dolan_GMI_ID1138_onbead_dig_try_25per_11_PM_tech_rep2.raw
168413		Mp4g18390.1	Mp4g18390.1	00486											ü		LSGPIPASLADRNGLLLR	289.35	289.35	1	4.37277e+07	High		N13(Deamidated): 100	N13(Deamidated)	50	1	3	HCD	622.026	1864.06	-0.740512	0	99.4793	-75	48815	20230504_E3_RSLC6_Edelbacher_Dolan_GMI_ID1138_onbead_dig_try_25per_11_PM_tech_rep2.raw
168414	ü	cont_P15636	Protease 1 OS=Achromobacter lyticus PE=1 SV=1	00343											ü		DQNYPGAIAIHHPNVAEK	393.076	393.076	1	5.09018e+10	High				506	0	3	HCD	658.661	1973.97	-7.4903	83.8606	99.4751	-60	48813	20230504_E3_RSLC6_Edelbacher_Dolan_GMI_ID1138_onbead_dig_try_25per_11_PM_tech_rep2.raw
168415		Mp1g28300.1	Mp1g28300.1	01258											ü		HVEPPLSNLLELNK	368.799	368.799	1	2.5418e+08	High				156	0	3	HCD	534.967	1602.89	0.146156	0	99.4714	-60	48811	20230504_E3_RSLC6_Edelbacher_Dolan_GMI_ID1138_onbead_dig_try_25per_11_PM_tech_rep2.raw
168416		Mp1g04010.1	Mp1g04010.1	00284											ü		GPAFGMPGVHVDGMDVLK	392.378	392.378	1	3.28977e+08	High				466	0	3	HCD	609.636	1826.89	-0.26936	17.0881	99.4658	-60	48808	20230504_E3_RSLC6_Edelbacher_Dolan_GMI_ID1138_onbead_dig_try_25per_11_PM_tech_rep2.raw
168417		Mp2g14680.1	Mp2g14680.1	00005											ü		LGDLAPSFVAETTQGEIDFHK	416.129	416.129	1	3.43438e+07	High				528	0	3	HCD	759.044	2275.12	-2.3885	0	99.458	-45	48804	20230504_E3_RSLC6_Edelbacher_Dolan_GMI_ID1138_onbead_dig_try_25per_11_PM_tech_rep2.raw
168418		Mp4g09260.1	Mp4g09260.1	00702											ü		EQMLAQAGIAVDSIDGAPVDAAPAAPR	547.827	547.827	1	4.8869e+08	High				518	0	3	HCD	878.776	2634.31	-2.22853	0	99.4524	-45	48801	20230504_E3_RSLC6_Edelbacher_Dolan_GMI_ID1138_onbead_dig_try_25per_11_PM_tech_rep2.raw
168419		Mp4g09260.1	Mp4g09260.1	01491											ü		HFDMEDEFVSSITR	535.026	535.026	1	6.36348e+08	High				442	0	2	HCD	856.882	1712.76	-1.44751	6.89905	99.4487	-45	48799	20230504_E3_RSLC6_Edelbacher_Dolan_GMI_ID1138_onbead_dig_try_25per_11_PM_tech_rep2.raw
168420		Mp3g12440.1	Mp3g12440.1	00404											ü		EIHFLPFNPVDK	255.193	255.193	1	3.9462e+07	High				195	0	3	HCD	485.926	1455.76	1.19675	9.67868	99.4391	-75	48794	20230504_E3_RSLC6_Edelbacher_Dolan_GMI_ID1138_onbead_dig_try_25per_11_PM_tech_rep2.raw
168421		Mp4g02970.1_x000D_; Mp4g02970.2	Mp4g02970.1<|>Mp4g02970.2	00396											ü		AGVQEIHFLPFNPTDK	517.121	517.121	1	1.07045e+09	High				285	0	3	HCD	604.981	1812.93	-0.403588	0.264451	99.4354	-75	48792	20230504_E3_RSLC6_Edelbacher_Dolan_GMI_ID1138_onbead_dig_try_25per_11_PM_tech_rep2.raw
168422		Mp3g13850.2	Mp3g13850.2	01511											ü		SASISAGPFAFSDEDLEEPANEK	290.742	290.742	1	1.6249e+07	High				632	0	3	HCD	804.368	2411.09	0.591933	0	99.4293	-60	48789	20230504_E3_RSLC6_Edelbacher_Dolan_GMI_ID1138_onbead_dig_try_25per_11_PM_tech_rep2.raw
168423		Mp6g01160.2	Mp6g01160.2	00130											ü		SPSLDPWLK	208.33	208.33	1	8.1371e+07	High		S1(Phospho): 100	S1(Phospho)	206	0	2	HCD	561.766	1122.52	1.03903	44.3566	99.4062	-45	48776	20230504_E3_RSLC6_Edelbacher_Dolan_GMI_ID1138_onbead_dig_try_25per_11_PM_tech_rep2.raw
168424		Mp3g12390.1	Mp3g12390.1	00547											ü		DDAMSELPVDELIEK	471.146	471.146	1	7.67907e+07	High		M4(Oxidation): 100	M4(Oxidation)	471	0	2	HCD	860.403	1719.8	-0.139623	0	99.4048	-45	48775	20230504_E3_RSLC6_Edelbacher_Dolan_GMI_ID1138_onbead_dig_try_25per_11_PM_tech_rep2.raw
168425		Mp8g15290.1	Mp8g15290.1	00530											ü		HPAFVAGEVGTHFIDQYR	419.097	419.097	1	1.33311e+08	High				532	0	3	HCD	682.007	2044.01	2.00253	16.5893	99.3684	-45	48756	20230504_E3_RSLC6_Edelbacher_Dolan_GMI_ID1138_onbead_dig_try_25per_11_PM_tech_rep2.raw
168426		Mp4g15120.1	Mp4g15120.1	01281											ü		SQVIDEVIQSDVENVNSSPAEENGLK	489.017	489.017	1	1.38395e+08	High		N23(Deamidated): 100	N23(Deamidated)	800	0	3	HCD	934.448	2801.33	-0.638382	12.3106	99.3158	-45	48727	20230504_E3_RSLC6_Edelbacher_Dolan_GMI_ID1138_onbead_dig_try_25per_11_PM_tech_rep2.raw
168427		Mp1g11000.1	Mp1g11000.1	00167											ü		SYVEKPNSIILAISPANQDIATSDAIK	545.647	545.647	1	5.82841e+08	High				212	1	3	HCD	953.51	2858.52	0.730657	0	99.274	-45	48705	20230504_E3_RSLC6_Edelbacher_Dolan_GMI_ID1138_onbead_dig_try_25per_11_PM_tech_rep2.raw
168428		Mp6g21520.1	Mp6g21520.1	00120											ü		LKPPPGLAATAVSPHPGGIPPNAVVFNPQK	185.406	185.406	1	4.66102e+06	Medium				42	1	4	HCD	743.665	2971.64	-5.04981	52.2469	99.2472	-60	48691	20230504_E3_RSLC6_Edelbacher_Dolan_GMI_ID1138_onbead_dig_try_25per_11_PM_tech_rep2.raw
168429		Mp4g02970.1_x000D_; Mp4g02970.2	Mp4g02970.1<|>Mp4g02970.2	00396											ü		AGVQEIHFLPFNPTDKR	349.282	349.282	1	3.01162e+08	High				215	1	4	HCD	493.013	1969.03	-0.130091	2.99064	99.2453	-60	48690	20230504_E3_RSLC6_Edelbacher_Dolan_GMI_ID1138_onbead_dig_try_25per_11_PM_tech_rep2.raw
168430		Mp4g06320.1	Mp4g06320.1	00560											ü		EGPEPVSTLQTAGPNNEIVAGYLSK	410.454	410.454	1	6.01333e+07	High		N15(Deamidated): 99.76	N15(Deamidated)	452	0	3	HCD	858.1	2572.29	3.01958	55.5906	99.2364	-45	48685	20230504_E3_RSLC6_Edelbacher_Dolan_GMI_ID1138_onbead_dig_try_25per_11_PM_tech_rep2.raw
168431		Mp7g14650.1	Mp7g14650.1	00172											ü		AMEELLVELR	337.258	337.258	1	2.42069e+08	High				223	0	2	HCD	601.827	1202.65	0.881503	5.47975	99.2274	-45	48680	20230504_E3_RSLC6_Edelbacher_Dolan_GMI_ID1138_onbead_dig_try_25per_11_PM_tech_rep2.raw
168432		Mp4g02970.1_x000D_; Mp4g02970.2	Mp4g02970.1<|>Mp4g02970.2	00396											ü		AGVQEIHFLPFNPTDKR	392.868	392.868	1	3.0561e+08	High				215	1	4	HCD	493.013	1969.03	-0.255204	0	99.2143	-75	48673	20230504_E3_RSLC6_Edelbacher_Dolan_GMI_ID1138_onbead_dig_try_25per_11_PM_tech_rep2.raw
168433	ü	cont_P15636	Protease 1 OS=Achromobacter lyticus PE=1 SV=1	00343											ü		DQNYPGAIAIHHPNVAEK	445.591	445.591	1	9.77884e+10	High				480	0	4	HCD	494.251	1973.98	0.346358	80.3661	99.2083	-60	48670	20230504_E3_RSLC6_Edelbacher_Dolan_GMI_ID1138_onbead_dig_try_25per_11_PM_tech_rep2.raw
168434		Mp4g06320.1	Mp4g06320.1	00560											ü		EGPEPVSTLQTAGPNNEIVAGYLSK	508.012	508.012	1	7.98568e+07	High	X	N15(Deamidated): 99.85	N15(Deamidated)	485	0	3	HCD	858.098	2572.28	0.0999323	0	99.1989	-60	48665	20230504_E3_RSLC6_Edelbacher_Dolan_GMI_ID1138_onbead_dig_try_25per_11_PM_tech_rep2.raw
168435		Mp1g28300.1	Mp1g28300.1	01258											ü		HVEPPLSNLLELNK	302.328	302.328	1	2.26744e+08	High				155	0	3	HCD	534.966	1602.88	-1.23544	70.0991	99.1949	-45	48663	20230504_E3_RSLC6_Edelbacher_Dolan_GMI_ID1138_onbead_dig_try_25per_11_PM_tech_rep2.raw
168436		Mp3g11830.1	Mp3g11830.1	00461											ü		FYDPIGGQVLLDGHDLK	358.958	358.958	1	7.9953e+07	High				321	0	3	HCD	629.66	1886.97	0.692878	0	99.1911	-45	48661	20230504_E3_RSLC6_Edelbacher_Dolan_GMI_ID1138_onbead_dig_try_25per_11_PM_tech_rep2.raw
168437	ü	cont_P15636	Protease 1 OS=Achromobacter lyticus PE=1 SV=1	00409											ü		RVLGQLHGGPSSCSATGTNR	310.979	310.979	1	6.89635e+08	High			C13(Methylthio)	567	1	3	HCD	682	2043.99	2.31012	32.6293	99.175	-75	48652	20230504_E3_RSLC6_Edelbacher_Dolan_GMI_ID1138_onbead_dig_try_25per_11_PM_tech_rep2.raw
168438		Mp5g13890.1	Mp5g13890.1	00738											ü		STLAQKEEHEASLVQVLVR	247.107	247.107	1	4.60604e+06	Medium				131	1	3	HCD	713.061	2137.17	3.54729	0	99.1713	-75	48650	20230504_E3_RSLC6_Edelbacher_Dolan_GMI_ID1138_onbead_dig_try_25per_11_PM_tech_rep2.raw
168439		Mp2g00570.1	Mp2g00570.1	00091											ü		KIEDNNTLVFIVDVR	327.672	327.672	1	1.12414e+07	High				158	1	3	HCD	592.327	1774.97	-1.18262	12.826	99.1598	-60	48644	20230504_E3_RSLC6_Edelbacher_Dolan_GMI_ID1138_onbead_dig_try_25per_11_PM_tech_rep2.raw
168440		Mp4g06320.1	Mp4g06320.1	00028											ü		SQSSPPTFLNVVAVGHISAGK	370.225	370.225	1	1.45402e+09	High				207	0	3	HCD	699.378	2096.12	3.23456	13.5229	99.1579	-60	48643	20230504_E3_RSLC6_Edelbacher_Dolan_GMI_ID1138_onbead_dig_try_25per_11_PM_tech_rep2.raw
168441	ü	cont_P00761_x000D_; P00761.1	Trypsin OS=Sus scrofa PE=1 SV=1<|>Trypsin	00078											ü		IITHPNFNGNTLDNDIMLIK	580.494	580.494	1	8.90359e+09	High	X	N8(Deamidated): 99.84; M17(Oxidation): 100	N8(Deamidated); M17(Oxidation)	392	0	3	HCD	767.394	2300.17	3.33762	0	99.1542	-60	48641	20230504_E3_RSLC6_Edelbacher_Dolan_GMI_ID1138_onbead_dig_try_25per_11_PM_tech_rep2.raw
168442		MpVg01150.1	MpVg01150.1	00062											ü		MFDIPVDTALSAK	274.012	274.012	1	3.89547e+08	High				278	0	2	HCD	704.365	1407.72	2.64359	30.776	99.1432	-45	48635	20230504_E3_RSLC6_Edelbacher_Dolan_GMI_ID1138_onbead_dig_try_25per_11_PM_tech_rep2.raw
168443		Mp1g01130.3_x000D_; Mp1g01130.2_x000D_; Mp1g01130.1	Mp1g01130.3<|>Mp1g01130.2<|>Mp1g01130.1	01130											ü		DIIFEHSSEVQDLIR	335.942	335.942	1	2.68104e+07	High				303	0	3	HCD	600.976	1800.91	0.110079	0	99.1269	-75	48626	20230504_E3_RSLC6_Edelbacher_Dolan_GMI_ID1138_onbead_dig_try_25per_11_PM_tech_rep2.raw
168444		Mp1g28300.1	Mp1g28300.1	00904											ü		SLFDEYLR	225.167	225.167	1	1.60575e+09	High				190	0	2	HCD	521.763	1042.52	-1.93599	33.2139	99.102	-45	48613	20230504_E3_RSLC6_Edelbacher_Dolan_GMI_ID1138_onbead_dig_try_25per_11_PM_tech_rep2.raw
168445		Mp1g04010.1	Mp1g04010.1	00283											ü		KGPAFGMPGVHVDGMDVLK	193.416	193.416	1	518254	Medium				394	1	3	HCD	652.337	1955	5.07575	0	99.0908	-75	48607	20230504_E3_RSLC6_Edelbacher_Dolan_GMI_ID1138_onbead_dig_try_25per_11_PM_tech_rep2.raw
168446		Mp2g23840.1	Mp2g23840.1	00222											ü		SKLDDDAIPALTEIVGDEDKAR	592.03	592.03	1	2.11995e+08	High				391	2	3	HCD	791.074	2371.21	3.44321	0	99.0621	-45	48592	20230504_E3_RSLC6_Edelbacher_Dolan_GMI_ID1138_onbead_dig_try_25per_11_PM_tech_rep2.raw
168447		Mp2g25860.1	Mp2g25860.1	00902											ü		QFEQEALLEGGIGLR	309.733	309.733	1	3.43052e+07	High				196	0	3	HCD	553.961	1659.87	-0.306671	0	99.0546	-45	48588	20230504_E3_RSLC6_Edelbacher_Dolan_GMI_ID1138_onbead_dig_try_25per_11_PM_tech_rep2.raw
168448		Mp6g19660.1	Mp6g19660.1	00084											ü		AQSPGTTQDHLQIFNIELK	262.595	262.595	1	3.60547e+07	High				358	0	3	HCD	714.039	2140.1	0.111991	0	99.0412	-75	48581	20230504_E3_RSLC6_Edelbacher_Dolan_GMI_ID1138_onbead_dig_try_25per_11_PM_tech_rep2.raw
168449	ü	P22629_x000D_; cont_P22629; B8YQ01	Streptavidin OS=Streptomyces avidinii OX=1895 PE=1 SV=1 OS=Impurity<|>Streptavidin OS=Streptomyces avidinii PE=1 SV=1 | Streptavidin (Fragment) OS=Streptomyces lavendulae OX=1914 PE=4 SV=1 OS=Impurity	00109; 00085											ü		NAHSATTWSGQYVGGAEAR	424.462	424.462	1	7.15436e+10	High				713	0	3	HCD	654.973	1962.9	-1.11923	3.22082	99.0374	-75	48579	20230504_E3_RSLC6_Edelbacher_Dolan_GMI_ID1138_onbead_dig_try_25per_11_PM_tech_rep2.raw
168450		Mp4g00550.1; Mp2g23500.1; Mp1g24530.2_x000D_; Mp1g24530.1; Mp8g12620.1	Mp4g00550.1 | Mp2g23500.1 | Mp1g24530.2<|>Mp1g24530.1 | Mp8g12620.1	00113; 00113; 00113; 00119											ü		EIVDLCLDR	169.879	169.879	1	1.08267e+07	High			C6(Methylthio)	162	0	2	HCD	561.265	1121.52	-8.4021	50.9378	99.0314	-60	48576	20230504_E3_RSLC6_Edelbacher_Dolan_GMI_ID1138_onbead_dig_try_25per_11_PM_tech_rep2.raw
168451		Mp6g21520.1	Mp6g21520.1	00120											ü		LKPPPGLAATAVSPHPGGIPPNAVVFNPQK	228.472	228.472	1	1.74613e+07	High				29	1	4	HCD	743.67	2971.66	2.74608	30.6571	99.0176	-45	48568	20230504_E3_RSLC6_Edelbacher_Dolan_GMI_ID1138_onbead_dig_try_25per_11_PM_tech_rep2.raw
168452	ü	cont_P19013; cont_P08729; cont_Q6KB66.2	Keratin, type II cytoskeletal 4 OS=Homo sapiens GN=KRT4 PE=1 SV=4 | Keratin, type II cytoskeletal 7 OS=Homo sapiens GN=KRT7 PE=1 SV=5 | Keratin, type II cytoskeletal 80	00374; 00444; 00383											ü		LALDIEIATYR	305.957	305.957	1	2.52924e+08	High				123	0	2	HCD	639.36	1277.71	2.57241	58.4494	99.0101	-45	48564	20230504_E3_RSLC6_Edelbacher_Dolan_GMI_ID1138_onbead_dig_try_25per_11_PM_tech_rep2.raw
168453		Mp3g17920.1	Mp3g17920.1	00054											ü		VDSLALTSTAGDGIDSSFAGMK	327.201	327.201	1	1.53054e+07	High				671	0	3	HCD	715.014	2143.03	2.26469	46.0079	98.9857	-60	48552	20230504_E3_RSLC6_Edelbacher_Dolan_GMI_ID1138_onbead_dig_try_25per_11_PM_tech_rep2.raw
168454	ü	cont_P00761_x000D_; P00761.1	Trypsin OS=Sus scrofa PE=1 SV=1<|>Trypsin	00078											ü		IITHPNFNGNTLDNDIMLIK	447.647	447.647	1	8.0076e+08	High		N14(Deamidated): 100	N14(Deamidated)	437	0	3	HCD	762.059	2284.16	-0.862455	0	98.9789	-60	48548	20230504_E3_RSLC6_Edelbacher_Dolan_GMI_ID1138_onbead_dig_try_25per_11_PM_tech_rep2.raw
168455	ü	cont_P00761_x000D_; P00761.1	Trypsin OS=Sus scrofa PE=1 SV=1<|>Trypsin	00078											ü		IITHPNFNGNTLDNDIMLIK	516.946	516.946	1	1.44969e+09	High		M17(Oxidation): 100	M17(Oxidation)	354	0	3	HCD	767.064	2299.18	1.18385	77.4127	98.9613	-45	48538	20230504_E3_RSLC6_Edelbacher_Dolan_GMI_ID1138_onbead_dig_try_25per_11_PM_tech_rep2.raw
168456		Mp1g01130.3_x000D_; Mp1g01130.2_x000D_; Mp1g01130.1	Mp1g01130.3<|>Mp1g01130.2<|>Mp1g01130.1	01130											ü		DIIFEHSSEVQDLIR	368.966	368.966	1	3.18409e+07	High				299	0	3	HCD	600.976	1800.91	1.22127	15.5229	98.9439	-60	48529	20230504_E3_RSLC6_Edelbacher_Dolan_GMI_ID1138_onbead_dig_try_25per_11_PM_tech_rep2.raw
168457		Mp4g09260.1	Mp4g09260.1	01491											ü		HFDMEDEFVSSITR	376.431	376.431	1	1.28233e+09	High				471	0	3	HCD	571.591	1712.76	0.698302	2.15361	98.9174	-45	48515	20230504_E3_RSLC6_Edelbacher_Dolan_GMI_ID1138_onbead_dig_try_25per_11_PM_tech_rep2.raw
168458	ü	cont_P00761_x000D_; P00761.1	Trypsin OS=Sus scrofa PE=1 SV=1<|>Trypsin	00078											ü		IITHPNFNGNTLDNDIMLIK	441.14	441.14	1	8.1801e+08	High	X	N14(Deamidated): 100	N14(Deamidated)	460	0	3	HCD	762.059	2284.16	-0.303991	0	98.9059	-75	48509	20230504_E3_RSLC6_Edelbacher_Dolan_GMI_ID1138_onbead_dig_try_25per_11_PM_tech_rep2.raw
168459		Mp2g00520.1	Mp2g00520.1	00067											ü		GSGLVSIPTILEK	298.697	298.697	1	1.79042e+09	High				76	0	2	HCD	657.388	1313.77	0.953874	42.396	98.8761	-45	48494	20230504_E3_RSLC6_Edelbacher_Dolan_GMI_ID1138_onbead_dig_try_25per_11_PM_tech_rep2.raw
168460		Mp5g03810_x000D_; Mp5g03810.1	MpPHOT OS=Marchantia polymorpha<|>Mp5g03810.1	00052											ü		SAAEDALAAAGIRPSQILSPSGSGR	378.408	378.408	1	4.17734e+07	High				360	1	3	HCD	794.751	2382.24	0.379763	0	98.8569	-60	48484	20230504_E3_RSLC6_Edelbacher_Dolan_GMI_ID1138_onbead_dig_try_25per_11_PM_tech_rep2.raw
168461	ü	cont_P15636	Protease 1 OS=Achromobacter lyticus PE=1 SV=1	00342											ü		RDQNYPGAIAIHHPNVAEK	265.41	265.41	1	6.68512e+09	High				323	1	4	HCD	533.276	2130.08	-0.430887	0	98.8513	-60	48481	20230504_E3_RSLC6_Edelbacher_Dolan_GMI_ID1138_onbead_dig_try_25per_11_PM_tech_rep2.raw
168462		Mp4g09260.1	Mp4g09260.1	01491											ü		HFDMEDEFVSSITR	378.987	378.987	1	1.37462e+09	High				449	0	3	HCD	571.59	1712.76	-1.12187	2.04497	98.8457	-60	48478	20230504_E3_RSLC6_Edelbacher_Dolan_GMI_ID1138_onbead_dig_try_25per_11_PM_tech_rep2.raw
168463		Mp4g18690.1	Mp4g18690.1	00069											ü		EIFMPALSSTMTEGK	310.788	310.788	1	9.41933e+08	High				470	0	2	HCD	821.398	1641.79	1.30691	14.8806	98.8398	-45	48475	20230504_E3_RSLC6_Edelbacher_Dolan_GMI_ID1138_onbead_dig_try_25per_11_PM_tech_rep2.raw
168464		Mp7g04100.1	Mp7g04100.1	00017											ü		ALIVGEFIGVK	246.552	246.552	1	4.72471e+08	High				37	0	2	HCD	573.35	1145.69	0.422633	48.0249	98.8361	-45	48473	20230504_E3_RSLC6_Edelbacher_Dolan_GMI_ID1138_onbead_dig_try_25per_11_PM_tech_rep2.raw
168465		Mp6g00740.1	Mp6g00740.1	00089											ü		GPGHELLLYEALR	308.474	308.474	1	3.05831e+08	High				124	0	3	HCD	489.936	1467.79	-1.15982	8.54572	98.8079	-60	48458	20230504_E3_RSLC6_Edelbacher_Dolan_GMI_ID1138_onbead_dig_try_25per_11_PM_tech_rep2.raw
168466	ü	cont_P00761_x000D_; P00761.1	Trypsin OS=Sus scrofa PE=1 SV=1<|>Trypsin	00058											ü		LGEHNIDVLEGNEQFINAAK	511.726	511.726	1	2.59105e+10	High				468	0	3	HCD	737.706	2211.1	-0.721562	6.47592	98.8041	-60	48456	20230504_E3_RSLC6_Edelbacher_Dolan_GMI_ID1138_onbead_dig_try_25per_11_PM_tech_rep2.raw
168467		Mp6g19610.1	Mp6g19610.1	00113											ü		DDLRLPTDDQLLTQIK	296.954	296.954	1	2.07847e+07	High				205	1	3	HCD	628.673	1884.01	-0.842106	14.2989	98.7741	-75	48439	20230504_E3_RSLC6_Edelbacher_Dolan_GMI_ID1138_onbead_dig_try_25per_11_PM_tech_rep2.raw
168468		Mp5g08400.1	Mp5g08400.1	00122											ü		THPSISSFMADVTNLVR	489.529	489.529	1	1.89097e+08	High		M9(Oxidation): 100	M9(Oxidation)	451	0	3	HCD	630.983	1890.94	-1.21881	16.4164	98.7703	-75	48437	20230504_E3_RSLC6_Edelbacher_Dolan_GMI_ID1138_onbead_dig_try_25per_11_PM_tech_rep2.raw
168469		Mp1g11000.1	Mp1g11000.1	00148											ü		VAVEGQPDSIVHDIENMVR	633	633	1	4.2717e+08	High		M17(Oxidation): 100	M17(Oxidation)	552	0	3	HCD	708.685	2124.04	0.913478	0	98.7606	-60	48432	20230504_E3_RSLC6_Edelbacher_Dolan_GMI_ID1138_onbead_dig_try_25per_11_PM_tech_rep2.raw
168470	ü	cont_P35527	Keratin, type I cytoskeletal 9 OS=Homo sapiens GN=KRT9 PE=1 SV=3	00375											ü		HGVQELEIELQSQLSK	419.033	419.033	1	1.18816e+08	High				244	0	3	HCD	613.328	1837.97	2.17423	14.4343	98.7443	-45	48423	20230504_E3_RSLC6_Edelbacher_Dolan_GMI_ID1138_onbead_dig_try_25per_11_PM_tech_rep2.raw
168471		Mp4g06320.1	Mp4g06320.1	00393											ü		RLVLEADGYQPYLLSPEK	340.523	340.523	1	1.522e+07	High				246	1	3	HCD	697.708	2091.11	-0.692735	0	98.7257	-75	48413	20230504_E3_RSLC6_Edelbacher_Dolan_GMI_ID1138_onbead_dig_try_25per_11_PM_tech_rep2.raw
168472		Mp4g18390.1	Mp4g18390.1	00486											ü		LSGPIPASLADRNGLLLR	303.26	303.26	1	4.37277e+07	High		N13(Deamidated): 100	N13(Deamidated)	47	1	3	HCD	622.027	1864.07	0.606117	9.59516	98.7238	-75	48412	20230504_E3_RSLC6_Edelbacher_Dolan_GMI_ID1138_onbead_dig_try_25per_11_PM_tech_rep2.raw
168473	ü	cont_P15636	Protease 1 OS=Achromobacter lyticus PE=1 SV=1	00343											ü		DQNYPGAIAIHHPNVAEK	318.059	318.059	1	5.09018e+10	High				477	0	3	HCD	658.667	1973.99	2.12815	72.4979	98.7098	-60	48404	20230504_E3_RSLC6_Edelbacher_Dolan_GMI_ID1138_onbead_dig_try_25per_11_PM_tech_rep2.raw
168474		Mp4g09260.1	Mp4g09260.1	01491											ü		HFDMEDEFVSSITR	513.925	513.925	1	6.36348e+08	High				439	0	2	HCD	856.883	1712.76	0.1632	14.4224	98.6927	-45	48395	20230504_E3_RSLC6_Edelbacher_Dolan_GMI_ID1138_onbead_dig_try_25per_11_PM_tech_rep2.raw
168475		Mp1g26380.1; Mp3g23400.2_x000D_; Mp3g23400.1; Mp3g03620.1; Mp6g00950.1_x000D_; Mp6g00930.1	Mp1g26380.1 | Mp3g23400.2<|>Mp3g23400.1 | Mp3g03620.1 | Mp6g00950.1<|>Mp6g00930.1	00006; 00006; 00006; 00006											ü		FHINIVVIGHVDSGK	366.319	366.319	1	4.25699e+07	High				109	0	3	HCD	545.64	1634.9	1.74241	62.0083	98.6887	-75	48393	20230504_E3_RSLC6_Edelbacher_Dolan_GMI_ID1138_onbead_dig_try_25per_11_PM_tech_rep2.raw
168476		Mp3g12440.1	Mp3g12440.1	00404											ü		EIHFLPFNPVDK	274.542	274.542	1	3.9462e+07	High				190	0	3	HCD	485.927	1455.77	1.73426	17.7337	98.6813	-75	48389	20230504_E3_RSLC6_Edelbacher_Dolan_GMI_ID1138_onbead_dig_try_25per_11_PM_tech_rep2.raw
168477		Mp4g02970.1_x000D_; Mp4g02970.2	Mp4g02970.1<|>Mp4g02970.2	00396											ü		AGVQEIHFLPFNPTDK	421.457	421.457	1	1.07045e+09	High				283	0	3	HCD	604.981	1812.93	-0.230093	0.127191	98.6794	-75	48388	20230504_E3_RSLC6_Edelbacher_Dolan_GMI_ID1138_onbead_dig_try_25per_11_PM_tech_rep2.raw
168478		Mp1g04010.1	Mp1g04010.1	00284											ü		GPAFGMPGVHVDGMDVLK	417.462	417.462	1	3.28977e+08	High				472	0	3	HCD	609.635	1826.89	-1.0012	20.808	98.6697	-60	48383	20230504_E3_RSLC6_Edelbacher_Dolan_GMI_ID1138_onbead_dig_try_25per_11_PM_tech_rep2.raw
168479		Mp1g28300.1	Mp1g28300.1	01258											ü		HVEPPLSNLLELNK	401.611	401.611	1	2.5418e+08	High				156	0	3	HCD	534.967	1602.89	0.23015	0	98.6679	-60	48382	20230504_E3_RSLC6_Edelbacher_Dolan_GMI_ID1138_onbead_dig_try_25per_11_PM_tech_rep2.raw
168480	ü	cont_P00761_x000D_; P00761.1	Trypsin OS=Sus scrofa PE=1 SV=1<|>Trypsin	00078											ü		IITHPNFNGNTLDNDIMLIK	327.796	327.796	1	1.46339e+07	Medium		M17(Oxidation): 100	M17(Oxidation)	439	0	4	HCD	575.547	2299.16	-4.56774	83.5721	98.6494	-45	48372	20230504_E3_RSLC6_Edelbacher_Dolan_GMI_ID1138_onbead_dig_try_25per_11_PM_tech_rep2.raw
168481		Mp6g09060.1	Mp6g09060.1	00504											ü		ALSDTIITGIPTTLDYHK	273.005	273.005	1	4.13237e+07	High				211	0	3	HCD	653.687	1959.05	1.50945	10.0194	98.6107	-45	48351	20230504_E3_RSLC6_Edelbacher_Dolan_GMI_ID1138_onbead_dig_try_25per_11_PM_tech_rep2.raw
168482		Mp8g17210.1	Mp8g17210.1	00464											ü		VIAGLPALASSLHSSQLK	281.833	281.833	1	6.35513e+08	High				29	0	3	HCD	598.016	1792.03	0.524901	70.0313	98.6088	-45	48350	20230504_E3_RSLC6_Edelbacher_Dolan_GMI_ID1138_onbead_dig_try_25per_11_PM_tech_rep2.raw
168483		Mp8g15980.1	Mp8g15980.1	00182											ü		GVDLSVWDIK	275.871	275.871	1	4.51154e+07	High				208	0	2	HCD	566.306	1131.61	0.541418	22.0079	98.607	-45	48349	20230504_E3_RSLC6_Edelbacher_Dolan_GMI_ID1138_onbead_dig_try_25per_11_PM_tech_rep2.raw
168484		Mp3g24090.1	Mp3g24090.1	00385											ü		GFGHIDFGDDDSLEAAVR	180.042	180.042	1	6.63708e+07	High				528	0	3	HCD	640.959	1920.86	-5.07208	0	98.5955	-75	48343	20230504_E3_RSLC6_Edelbacher_Dolan_GMI_ID1138_onbead_dig_try_25per_11_PM_tech_rep2.raw
168485		Mp3g09140.1	Mp3g09140.1	00036											ü		VSAGTLGDVEDDAEILEAK	217.862	217.862	1	1.2076e+07	High				475	0	3	HCD	644.651	1931.94	-2.54657	0	98.584	-60	48337	20230504_E3_RSLC6_Edelbacher_Dolan_GMI_ID1138_onbead_dig_try_25per_11_PM_tech_rep2.raw
168486		Mp4g15120.1	Mp4g15120.1	01281											ü		SQVIDEVIQSDVENVNSSPAEENGLK	437.362	437.362	1	1.38395e+08	High		N23(Deamidated): 100	N23(Deamidated)	820	0	3	HCD	934.445	2801.32	-4.39245	18.3184	98.5586	-45	48324	20230504_E3_RSLC6_Edelbacher_Dolan_GMI_ID1138_onbead_dig_try_25per_11_PM_tech_rep2.raw
168487		Mp1g17930.1	Mp1g17930.1	00301											ü		LPEIIEDITNQNDEAEK	151.491	151.491	1	7.44918e+06	High				500	0	3	HCD	657.655	1970.95	-2.60179	27.6411	98.5471	-75	48318	20230504_E3_RSLC6_Edelbacher_Dolan_GMI_ID1138_onbead_dig_try_25per_11_PM_tech_rep2.raw
168488		Mp6g03870.1; Mp6g03870.2_x000D_; Mp6g03870.5	Mp6g03870.1 | Mp6g03870.2<|>Mp6g03870.5	00302; 00302											ü		VGSAVPHPDDDIWICK	273.084	273.084	1	4.48389e+07	High			C15(Methylthio)	512	0	3	HCD	599.946	1797.82	-2.94961	0	98.5374	-60	48313	20230504_E3_RSLC6_Edelbacher_Dolan_GMI_ID1138_onbead_dig_try_25per_11_PM_tech_rep2.raw
168489		Mp6g09060.1	Mp6g09060.1	00223											ü		AGVPTVPGSAGLIETTEEAVR	385.928	385.928	1	1.81222e+08	High				280	0	3	HCD	685.364	2054.08	-0.0272924	21.6853	98.5188	-45	48303	20230504_E3_RSLC6_Edelbacher_Dolan_GMI_ID1138_onbead_dig_try_25per_11_PM_tech_rep2.raw
168490		Mp8g14990.1	Mp8g14990.1	00523											ü		VTEEDEDGNPLLVPLVEK	389.126	389.126	1	1.56392e+08	High				311	0	3	HCD	666.01	1996.01	1.35521	9.23602	98.515	-45	48301	20230504_E3_RSLC6_Edelbacher_Dolan_GMI_ID1138_onbead_dig_try_25per_11_PM_tech_rep2.raw
168491	ü	cont_P04264	Keratin, type II cytoskeletal 1 OS=Homo sapiens GN=KRT1 PE=1 SV=6	00418											ü		QISNLQQSISDAEQR	257.083	257.083	1	5.20057e+06	High			N-Term(Gln->pyro-Glu)	388	0	2	HCD	850.413	1699.82	-2.91213	0	98.4905	-60	48289	20230504_E3_RSLC6_Edelbacher_Dolan_GMI_ID1138_onbead_dig_try_25per_11_PM_tech_rep2.raw
168492		Mp4g02970.1_x000D_; Mp4g02970.2	Mp4g02970.1<|>Mp4g02970.2	00396											ü		AGVQEIHFLPFNPTDKR	396.617	396.617	1	3.01162e+08	High				216	1	4	HCD	493.012	1969.03	-0.592267	6.66489	98.4849	-60	48286	20230504_E3_RSLC6_Edelbacher_Dolan_GMI_ID1138_onbead_dig_try_25per_11_PM_tech_rep2.raw
168493		Mp1g11000.1	Mp1g11000.1	00167											ü		SYVEKPNSIILAISPANQDIATSDAIK	365.396	365.396	1	1.63634e+07	Medium		N7(Deamidated): 100; N17(Deamidated): 99.79	N7(Deamidated); N17(Deamidated)	210	1	3	HCD	954.175	2860.51	9.91437	59.5865	98.4791	-45	48283	20230504_E3_RSLC6_Edelbacher_Dolan_GMI_ID1138_onbead_dig_try_25per_11_PM_tech_rep2.raw
168494		Mp2g11020.1	Mp2g11020.1	00498											ü		VLDLSFNEFK	259.878	259.878	1	5.88318e+07	High				172	0	2	HCD	606.319	1211.63	-0.358392	37.413	98.4739	-45	48280	20230504_E3_RSLC6_Edelbacher_Dolan_GMI_ID1138_onbead_dig_try_25per_11_PM_tech_rep2.raw
168495		Mp7g14650.1	Mp7g14650.1	00172											ü		AMEELLVELR	303.396	303.396	1	2.42069e+08	High				223	0	2	HCD	601.827	1202.65	1.46235	80.2386	98.472	-45	48279	20230504_E3_RSLC6_Edelbacher_Dolan_GMI_ID1138_onbead_dig_try_25per_11_PM_tech_rep2.raw
168496		Mp4g02970.1_x000D_; Mp4g02970.2	Mp4g02970.1<|>Mp4g02970.2	00396											ü		AGVQEIHFLPFNPTDKR	331.93	331.93	1	3.0561e+08	High				224	1	4	HCD	493.012	1969.03	-0.779283	0	98.4555	-75	48270	20230504_E3_RSLC6_Edelbacher_Dolan_GMI_ID1138_onbead_dig_try_25per_11_PM_tech_rep2.raw
168497		Mp6g21520.1	Mp6g21520.1	00120											ü		LKPPPGLAATAVSPHPGGIPPNAVVFNPQK	213.224	213.224	1	4.66102e+06	Medium				40	1	4	HCD	743.668	2971.65	-0.561039	49.3897	98.4496	-60	48267	20230504_E3_RSLC6_Edelbacher_Dolan_GMI_ID1138_onbead_dig_try_25per_11_PM_tech_rep2.raw
168498		Mp4g18690.1	Mp4g18690.1	00444											ü		FDAILPPNTGAIMAVGASQPTVVATK	239.538	239.538	1	4.9844e+07	High		M13(Oxidation): 100	M13(Oxidation)	219	0	3	HCD	862.46	2585.36	0.112805	32.3833	98.4289	-45	48256	20230504_E3_RSLC6_Edelbacher_Dolan_GMI_ID1138_onbead_dig_try_25per_11_PM_tech_rep2.raw
168499		Mp2g16300.2_x000D_; Mp2g16300.1	Mp2g16300.2<|>Mp2g16300.1	00100											ü		NAIIQVDAAPFR	222.791	222.791	1	1.78894e+07	High		N1(Deamidated): 100	N1(Deamidated)	201	0	2	HCD	658.354	1315.7	0.103698	72.4531	98.4271	-45	48255	20230504_E3_RSLC6_Edelbacher_Dolan_GMI_ID1138_onbead_dig_try_25per_11_PM_tech_rep2.raw
168500		Mp1g20920.1	Mp1g20920.1	00608											ü		ALEDLVEAQSISLR	205.416	205.416	1	3.34206e+06	High				196	0	3	HCD	515.281	1543.83	-3.43805	10.9861	98.4168	-75	48249	20230504_E3_RSLC6_Edelbacher_Dolan_GMI_ID1138_onbead_dig_try_25per_11_PM_tech_rep2.raw
168501	ü	cont_P15636	Protease 1 OS=Achromobacter lyticus PE=1 SV=1	00343											ü		DQNYPGAIAIHHPNVAEK	426.784	426.784	1	9.77884e+10	High				505	0	4	HCD	494.25	1973.98	-2.03322	76.1912	98.4037	-60	48243	20230504_E3_RSLC6_Edelbacher_Dolan_GMI_ID1138_onbead_dig_try_25per_11_PM_tech_rep2.raw
168502		Mp4g06320.1	Mp4g06320.1	00560											ü		EGPEPVSTLQTAGPNNEIVAGYLSK	312.038	312.038	1	4.07533e+08	High				432	0	3	HCD	857.767	2571.29	-2.27759	11.0788	98.3981	-60	48240	20230504_E3_RSLC6_Edelbacher_Dolan_GMI_ID1138_onbead_dig_try_25per_11_PM_tech_rep2.raw
168503		Mp4g06320.1	Mp4g06320.1	00028											ü		SQSSPPTFLNVVAVGHISAGK	410.161	410.161	1	1.45402e+09	High				225	0	3	HCD	699.375	2096.11	-1.16115	7.85746	98.3943	-60	48238	20230504_E3_RSLC6_Edelbacher_Dolan_GMI_ID1138_onbead_dig_try_25per_11_PM_tech_rep2.raw
168504	ü	cont_P00761_x000D_; P00761.1	Trypsin OS=Sus scrofa PE=1 SV=1<|>Trypsin	00078											ü		IITHPNFNGNTLDNDIMLIK	534.021	534.021	1	3.76723e+09	High		M17(Oxidation): 100	M17(Oxidation)	380	0	3	HCD	767.063	2299.17	-0.509307	81.0317	98.3925	-60	48237	20230504_E3_RSLC6_Edelbacher_Dolan_GMI_ID1138_onbead_dig_try_25per_11_PM_tech_rep2.raw
168505		Mp1g28300.1	Mp1g28300.1	01258											ü		HVEPPLSNLLELNK	228.887	228.887	1	2.26744e+08	High				157	0	3	HCD	534.966	1602.88	-1.83624	88.1303	98.3866	-45	48234	20230504_E3_RSLC6_Edelbacher_Dolan_GMI_ID1138_onbead_dig_try_25per_11_PM_tech_rep2.raw
168506		MpVg01150.1	MpVg01150.1	00062											ü		MFDIPVDTALSAK	268.969	268.969	1	3.89547e+08	High				254	0	2	HCD	704.364	1407.72	1.14147	30.9523	98.3783	-45	48228	20230504_E3_RSLC6_Edelbacher_Dolan_GMI_ID1138_onbead_dig_try_25per_11_PM_tech_rep2.raw
168507		Mp4g12650.1	Mp4g12650.1	00319											ü		LMIPGLLR	163.92	163.92	1	4.26698e+07	High				17	0	2	HCD	456.79	912.572	2.20504	10.5139	98.3744	-75	48226	20230504_E3_RSLC6_Edelbacher_Dolan_GMI_ID1138_onbead_dig_try_25per_11_PM_tech_rep2.raw
168508		Mp1g01130.3_x000D_; Mp1g01130.2_x000D_; Mp1g01130.1	Mp1g01130.3<|>Mp1g01130.2<|>Mp1g01130.1	01130											ü		DIIFEHSSEVQDLIR	344.117	344.117	1	2.68104e+07	High				291	0	3	HCD	600.979	1800.92	4.9625	7.88666	98.3706	-75	48224	20230504_E3_RSLC6_Edelbacher_Dolan_GMI_ID1138_onbead_dig_try_25per_11_PM_tech_rep2.raw
168509	ü	cont_P04264	Keratin, type II cytoskeletal 1 OS=Homo sapiens GN=KRT1 PE=1 SV=6	00418											ü		QISNLQQSISDAEQR	373.653	373.653	1	2.86728e+07	High			N-Term(Gln->pyro-Glu)	342	0	3	HCD	567.279	1699.82	-1.34545	28.8351	98.3439	-45	48210	20230504_E3_RSLC6_Edelbacher_Dolan_GMI_ID1138_onbead_dig_try_25per_11_PM_tech_rep2.raw
168510		Mp1g28300.1	Mp1g28300.1	00904											ü		SLFDEYLR	232.875	232.875	1	1.60575e+09	High				193	0	2	HCD	521.763	1042.52	-0.792965	9.61823	98.3364	-45	48206	20230504_E3_RSLC6_Edelbacher_Dolan_GMI_ID1138_onbead_dig_try_25per_11_PM_tech_rep2.raw
168511	ü	cont_P04264	Keratin, type II cytoskeletal 1 OS=Homo sapiens GN=KRT1 PE=1 SV=6	00418											ü		QISNLQQSISDAEQR	380.464	380.464	1	3.08511e+07	High			N-Term(Gln->pyro-Glu)	350	0	3	HCD	567.279	1699.82	-1.77734	66.5662	98.3148	-60	48194	20230504_E3_RSLC6_Edelbacher_Dolan_GMI_ID1138_onbead_dig_try_25per_11_PM_tech_rep2.raw
168512		Mp4g18690.1	Mp4g18690.1	00069											ü		EIFMPALSSTMTEGK	294.547	294.547	1	1.44988e+08	High				469	0	3	HCD	547.934	1641.79	-0.0591113	23.6263	98.2996	-45	48186	20230504_E3_RSLC6_Edelbacher_Dolan_GMI_ID1138_onbead_dig_try_25per_11_PM_tech_rep2.raw
168513		Mp4g15120.1	Mp4g15120.1	01159											ü		QSDQVTSDVEPFIQVSDIGQTKPPRPR	361.617	361.617	1	3.21177e+07	High			N-Term(Gln->pyro-Glu)	413	2	3	HCD	1003.18	3007.52	1.82795	0	98.2958	-45	48184	20230504_E3_RSLC6_Edelbacher_Dolan_GMI_ID1138_onbead_dig_try_25per_11_PM_tech_rep2.raw
168514	ü	cont_P04264	Keratin, type II cytoskeletal 1 OS=Homo sapiens GN=KRT1 PE=1 SV=6	00418											ü		QISNLQQSISDAEQR	504.472	504.472	1	3.33266e+08	High			N-Term(Gln->pyro-Glu)	402	0	2	HCD	850.417	1699.83	1.38978	0	98.2902	-45	48181	20230504_E3_RSLC6_Edelbacher_Dolan_GMI_ID1138_onbead_dig_try_25per_11_PM_tech_rep2.raw
168515		Mp6g19660.1	Mp6g19660.1	00084											ü		AQSPGTTQDHLQIFNIELK	309.752	309.752	1	3.60547e+07	High				335	0	3	HCD	714.04	2140.1	0.768673	5.77517	98.2776	-75	48174	20230504_E3_RSLC6_Edelbacher_Dolan_GMI_ID1138_onbead_dig_try_25per_11_PM_tech_rep2.raw
168516	ü	P22629_x000D_; cont_P22629; B8YQ01	Streptavidin OS=Streptomyces avidinii OX=1895 PE=1 SV=1 OS=Impurity<|>Streptavidin OS=Streptomyces avidinii PE=1 SV=1 | Streptavidin (Fragment) OS=Streptomyces lavendulae OX=1914 PE=4 SV=1 OS=Impurity	00109; 00085											ü		NAHSATTWSGQYVGGAEAR	482.714	482.714	1	7.15436e+10	High				709	0	3	HCD	654.972	1962.9	-1.42687	5.94082	98.2757	-75	48173	20230504_E3_RSLC6_Edelbacher_Dolan_GMI_ID1138_onbead_dig_try_25per_11_PM_tech_rep2.raw
168517		Mp4g18690.1	Mp4g18690.1	00069											ü		EIFMPALSSTMTEGK	232.698	232.698	1	8.092e+07	High				476	0	3	HCD	547.933	1641.78	-0.952371	43.031	98.2679	-60	48169	20230504_E3_RSLC6_Edelbacher_Dolan_GMI_ID1138_onbead_dig_try_25per_11_PM_tech_rep2.raw
168518	ü	cont_P19013; cont_P08729; cont_Q6KB66.2	Keratin, type II cytoskeletal 4 OS=Homo sapiens GN=KRT4 PE=1 SV=4 | Keratin, type II cytoskeletal 7 OS=Homo sapiens GN=KRT7 PE=1 SV=5 | Keratin, type II cytoskeletal 80	00374; 00444; 00383											ü		LALDIEIATYR	314.578	314.578	1	2.52924e+08	High				122	0	2	HCD	639.36	1277.71	1.58932	56.056	98.2452	-45	48156	20230504_E3_RSLC6_Edelbacher_Dolan_GMI_ID1138_onbead_dig_try_25per_11_PM_tech_rep2.raw
168519	ü	cont_P00761_x000D_; P00761.1	Trypsin OS=Sus scrofa PE=1 SV=1<|>Trypsin	00078											ü		IITHPNFNGNTLDNDIMLIK	424.536	424.536	1	8.0076e+08	High		N14(Deamidated): 100	N14(Deamidated)	438	0	3	HCD	762.059	2284.16	-0.970287	1.25911	98.2158	-60	48141	20230504_E3_RSLC6_Edelbacher_Dolan_GMI_ID1138_onbead_dig_try_25per_11_PM_tech_rep2.raw
168520		Mp4g10080.1	Mp4g10080.1	00167											ü		SYVEKPNSIILAVSPANQDIATSDAIK	572.115	572.115	1	1.27413e+09	High	X			165	1	3	HCD	948.839	2844.5	1.2738	0	98.2028	-45	48134	20230504_E3_RSLC6_Edelbacher_Dolan_GMI_ID1138_onbead_dig_try_25per_11_PM_tech_rep2.raw
168521	ü	cont_P00761_x000D_; P00761.1	Trypsin OS=Sus scrofa PE=1 SV=1<|>Trypsin	00078											ü		IITHPNFNGNTLDNDIMLIK	541.277	541.277	1	1.44969e+09	High		M17(Oxidation): 100	M17(Oxidation)	358	0	3	HCD	767.064	2299.18	0.598746	1.69285	98.1982	-45	48131	20230504_E3_RSLC6_Edelbacher_Dolan_GMI_ID1138_onbead_dig_try_25per_11_PM_tech_rep2.raw
168522		Mp4g09260.1	Mp4g09260.1	01491											ü		HFDMEDEFVSSITR	357.782	357.782	1	1.28233e+09	High				444	0	3	HCD	571.591	1712.76	-0.612182	0	98.1533	-45	48107	20230504_E3_RSLC6_Edelbacher_Dolan_GMI_ID1138_onbead_dig_try_25per_11_PM_tech_rep2.raw
168523	ü	cont_P00761_x000D_; P00761.1	Trypsin OS=Sus scrofa PE=1 SV=1<|>Trypsin	00078											ü		IITHPNFNGNTLDNDIMLIK	441.915	441.915	1	8.1801e+08	High	X	N14(Deamidated): 100	N14(Deamidated)	460	0	3	HCD	762.059	2284.16	-0.331554	0	98.14	-75	48100	20230504_E3_RSLC6_Edelbacher_Dolan_GMI_ID1138_onbead_dig_try_25per_11_PM_tech_rep2.raw
168524		Mp7g06610.1	Mp7g06610.1	00092											ü		DSPLEVVVINDTGGVK	176.222	176.222	1	1.73594e+07	High				221	0	3	HCD	547.961	1641.87	-0.291491	65.0562	98.1303	-60	48095	20230504_E3_RSLC6_Edelbacher_Dolan_GMI_ID1138_onbead_dig_try_25per_11_PM_tech_rep2.raw
168525		Mp4g09260.1	Mp4g09260.1	00172											ü		GTKGDDDDFDVEISEPAISVQSEDFGAK	502.056	502.056	1	5.37633e+08	High				616	1	3	HCD	991.117	2971.34	1.63047	2.80884	98.1107	-45	48084	20230504_E3_RSLC6_Edelbacher_Dolan_GMI_ID1138_onbead_dig_try_25per_11_PM_tech_rep2.raw
168526		Mp2g00520.1	Mp2g00520.1	00067											ü		GSGLVSIPTILEK	329.564	329.564	1	1.79042e+09	High				76	0	2	HCD	657.388	1313.77	1.20518	0	98.1088	-45	48083	20230504_E3_RSLC6_Edelbacher_Dolan_GMI_ID1138_onbead_dig_try_25per_11_PM_tech_rep2.raw
168527		Mp5g03810_x000D_; Mp5g03810.1	MpPHOT OS=Marchantia polymorpha<|>Mp5g03810.1	00052											ü		SAAEDALAAAGIRPSQILSPSGSGR	455.756	455.756	1	4.17734e+07	High				371	1	3	HCD	794.75	2382.23	-1.33862	14.7658	98.0847	-60	48070	20230504_E3_RSLC6_Edelbacher_Dolan_GMI_ID1138_onbead_dig_try_25per_11_PM_tech_rep2.raw
168528		Mp7g04100.1	Mp7g04100.1	00017											ü		ALIVGEFIGVK	213.126	213.126	1	4.72471e+08	High				29	0	2	HCD	573.35	1145.69	-0.776735	53.5002	98.0744	-45	48065	20230504_E3_RSLC6_Edelbacher_Dolan_GMI_ID1138_onbead_dig_try_25per_11_PM_tech_rep2.raw
168529		Mp4g18690.1	Mp4g18690.1	00069											ü		EIFMPALSSTMTEGK	326.429	326.429	1	9.41933e+08	High				468	0	2	HCD	821.397	1641.79	0.164277	15.1281	98.0695	-45	48062	20230504_E3_RSLC6_Edelbacher_Dolan_GMI_ID1138_onbead_dig_try_25per_11_PM_tech_rep2.raw
168530		Mp4g09260.1	Mp4g09260.1	01491											ü		HFDMEDEFVSSITR	378.991	378.991	1	1.37462e+09	High				462	0	3	HCD	571.59	1712.76	-1.8992	3.32098	98.0406	-60	48045	20230504_E3_RSLC6_Edelbacher_Dolan_GMI_ID1138_onbead_dig_try_25per_11_PM_tech_rep2.raw
168531		Mp6g00740.1	Mp6g00740.1	00089											ü		GPGHELLLYEALR	305.888	305.888	1	3.05831e+08	High				124	0	3	HCD	489.936	1467.79	-1.37421	0	98.0388	-60	48044	20230504_E3_RSLC6_Edelbacher_Dolan_GMI_ID1138_onbead_dig_try_25per_11_PM_tech_rep2.raw
168532	ü	cont_P00761_x000D_; P00761.1	Trypsin OS=Sus scrofa PE=1 SV=1<|>Trypsin	00058											ü		LGEHNIDVLEGNEQFINAAK	490.158	490.158	1	2.59105e+10	High				468	0	3	HCD	737.706	2211.1	-0.748827	11.2415	98.0369	-60	48043	20230504_E3_RSLC6_Edelbacher_Dolan_GMI_ID1138_onbead_dig_try_25per_11_PM_tech_rep2.raw
168533		Mp6g19610.1	Mp6g19610.1	00113											ü		DDLRLPTDDQLLTQIK	313.358	313.358	1	2.07847e+07	High				213	1	3	HCD	628.674	1884.01	-0.188902	7.76496	98.0056	-75	48025	20230504_E3_RSLC6_Edelbacher_Dolan_GMI_ID1138_onbead_dig_try_25per_11_PM_tech_rep2.raw
168534		Mp5g08400.1	Mp5g08400.1	00122											ü		THPSISSFMADVTNLVR	399.743	399.743	1	1.89097e+08	High		M9(Oxidation): 100	M9(Oxidation)	473	0	3	HCD	630.984	1890.94	0.109737	30.7583	98.0038	-75	48024	20230504_E3_RSLC6_Edelbacher_Dolan_GMI_ID1138_onbead_dig_try_25per_11_PM_tech_rep2.raw
168535		Mp1g11000.1	Mp1g11000.1	00148											ü		VAVEGQPDSIVHDIENMVR	760.953	760.953	1	4.2717e+08	High		M17(Oxidation): 100	M17(Oxidation)	531	0	3	HCD	708.684	2124.04	-0.23426	0	97.9922	-60	48018	20230504_E3_RSLC6_Edelbacher_Dolan_GMI_ID1138_onbead_dig_try_25per_11_PM_tech_rep2.raw
168536	ü	cont_P35527	Keratin, type I cytoskeletal 9 OS=Homo sapiens GN=KRT9 PE=1 SV=3	00375											ü		HGVQELEIELQSQLSK	420.931	420.931	1	1.18816e+08	High				255	0	3	HCD	613.328	1837.97	2.24677	10.082	97.9777	-45	48010	20230504_E3_RSLC6_Edelbacher_Dolan_GMI_ID1138_onbead_dig_try_25per_11_PM_tech_rep2.raw
168537		Mp4g06320.1	Mp4g06320.1	00393											ü		RLVLEADGYQPYLLSPEK	304.763	304.763	1	1.522e+07	High				265	1	3	HCD	697.706	2091.1	-3.87207	34.905	97.9644	-75	48003	20230504_E3_RSLC6_Edelbacher_Dolan_GMI_ID1138_onbead_dig_try_25per_11_PM_tech_rep2.raw
168538		Mp4g18390.1	Mp4g18390.1	00486											ü		LSGPIPASLADRNGLLLR	266.743	266.743	1	4.37277e+07	High		N13(Deamidated): 100	N13(Deamidated)	46	1	3	HCD	622.028	1864.07	2.24897	18.0569	97.9625	-75	48002	20230504_E3_RSLC6_Edelbacher_Dolan_GMI_ID1138_onbead_dig_try_25per_11_PM_tech_rep2.raw
168539	ü	cont_P13645	Keratin, type I cytoskeletal 10 OS=Homo sapiens GN=KRT10 PE=1 SV=6	00346											ü		ELTTEIDNNIEQISSYK	339.698	339.698	1	8.97575e+07	High				472	0	3	HCD	666.328	1996.97	-0.651104	0	97.9588	-75	48000	20230504_E3_RSLC6_Edelbacher_Dolan_GMI_ID1138_onbead_dig_try_25per_11_PM_tech_rep2.raw
168540	ü	cont_P15636	Protease 1 OS=Achromobacter lyticus PE=1 SV=1	00343											ü		DQNYPGAIAIHHPNVAEK	257.448	257.448	1	5.09018e+10	High				469	0	3	HCD	658.667	1973.99	1.5446	71.1752	97.9473	-60	47994	20230504_E3_RSLC6_Edelbacher_Dolan_GMI_ID1138_onbead_dig_try_25per_11_PM_tech_rep2.raw
168541		Mp5g14210.1	Mp5g14210.1	00157											ü		NYRDELNIDPMEFIK	439.254	439.254	1	1.18629e+08	High		M11(Oxidation): 100	M11(Oxidation)	500	1	3	HCD	638.308	1912.91	-0.687394	7.91864	97.9454	-60	47993	20230504_E3_RSLC6_Edelbacher_Dolan_GMI_ID1138_onbead_dig_try_25per_11_PM_tech_rep2.raw
168542		Mp3g03990.1	Mp3g03990.1	00417											ü		YMNEAALGDANADAIAQGNFFEGK	431.33	431.33	1	6.69914e+07	High		M2(Oxidation): 100	M2(Oxidation)	598	0	3	HCD	845.046	2533.12	-2.52571	0	97.9302	-45	47985	20230504_E3_RSLC6_Edelbacher_Dolan_GMI_ID1138_onbead_dig_try_25per_11_PM_tech_rep2.raw
168543		Mp4g09260.1	Mp4g09260.1	01491											ü		HFDMEDEFVSSITR	489.203	489.203	1	6.36348e+08	High				448	0	2	HCD	856.882	1712.76	-1.36046	20.1346	97.9283	-45	47984	20230504_E3_RSLC6_Edelbacher_Dolan_GMI_ID1138_onbead_dig_try_25per_11_PM_tech_rep2.raw
168544		Mp1g26380.1; Mp3g23400.2_x000D_; Mp3g23400.1; Mp3g03620.1; Mp6g00950.1_x000D_; Mp6g00930.1	Mp1g26380.1 | Mp3g23400.2<|>Mp3g23400.1 | Mp3g03620.1 | Mp6g00950.1<|>Mp6g00930.1	00006; 00006; 00006; 00006											ü		FHINIVVIGHVDSGK	222.115	222.115	1	4.25699e+07	High				109	0	3	HCD	545.64	1634.91	2.38748	13.1023	97.9225	-75	47981	20230504_E3_RSLC6_Edelbacher_Dolan_GMI_ID1138_onbead_dig_try_25per_11_PM_tech_rep2.raw
168545		Mp3g12440.1	Mp3g12440.1	00404											ü		EIHFLPFNPVDK	230.255	230.255	1	3.9462e+07	High				200	0	3	HCD	485.926	1455.76	0.512431	6.90911	97.9151	-75	47977	20230504_E3_RSLC6_Edelbacher_Dolan_GMI_ID1138_onbead_dig_try_25per_11_PM_tech_rep2.raw
168546		Mp4g02970.1_x000D_; Mp4g02970.2	Mp4g02970.1<|>Mp4g02970.2	00396											ü		AGVQEIHFLPFNPTDK	451.163	451.163	1	1.07045e+09	High				268	0	3	HCD	604.98	1812.93	-0.863009	0	97.9132	-75	47976	20230504_E3_RSLC6_Edelbacher_Dolan_GMI_ID1138_onbead_dig_try_25per_11_PM_tech_rep2.raw
168547		Mp1g28300.1	Mp1g28300.1	01258											ü		HVEPPLSNLLELNK	391.523	391.523	1	2.5418e+08	High				141	0	3	HCD	534.967	1602.89	0.545992	0	97.8986	-60	47968	20230504_E3_RSLC6_Edelbacher_Dolan_GMI_ID1138_onbead_dig_try_25per_11_PM_tech_rep2.raw
168548	ü	cont_P00761_x000D_; P00761.1	Trypsin OS=Sus scrofa PE=1 SV=1<|>Trypsin	00078											ü		IITHPNFNGNTLDNDIMLIK	300.111	300.111	1	1.46339e+07	Medium		M17(Oxidation): 100	M17(Oxidation)	456	0	4	HCD	575.545	2299.16	-7.7802	40.1808	97.8872	-45	47962	20230504_E3_RSLC6_Edelbacher_Dolan_GMI_ID1138_onbead_dig_try_25per_11_PM_tech_rep2.raw
168549		Mp7g14570.1	Mp7g14570.1	00140											ü		GNEFEDYFLK	220.571	220.571	1	4.87566e+07	High				238	0	2	HCD	631.289	1261.57	-1.45989	25.9078	97.8442	-45	47939	20230504_E3_RSLC6_Edelbacher_Dolan_GMI_ID1138_onbead_dig_try_25per_11_PM_tech_rep2.raw
168550		Mp1g04010.1	Mp1g04010.1	00284											ü		GPAFGMPGVHVDGMDVLK	271.952	271.952	1	3.28977e+08	High				461	0	3	HCD	609.634	1826.89	-3.23602	30.8489	97.8067	-60	47920	20230504_E3_RSLC6_Edelbacher_Dolan_GMI_ID1138_onbead_dig_try_25per_11_PM_tech_rep2.raw
168551		Mp3g24090.1	Mp3g24090.1	00385											ü		GFGHIDFGDDDSLEAAVR	373.716	373.716	1	6.63708e+07	High				567	0	3	HCD	640.961	1920.87	-1.38253	0	97.7771	-75	47904	20230504_E3_RSLC6_Edelbacher_Dolan_GMI_ID1138_onbead_dig_try_25per_11_PM_tech_rep2.raw
168552		Mp4g09260.1	Mp4g09260.1	01491											ü		HFDMEDEFVSSITR	359.32	359.32	1	9.1603e+07	High		M4(Oxidation): 100	M4(Oxidation)	384	0	3	HCD	576.922	1728.75	-0.873988	21.7732	97.7712	-60	47901	20230504_E3_RSLC6_Edelbacher_Dolan_GMI_ID1138_onbead_dig_try_25per_11_PM_tech_rep2.raw
168553		Mp6g03870.1; Mp6g03870.2_x000D_; Mp6g03870.5	Mp6g03870.1 | Mp6g03870.2<|>Mp6g03870.5	00302; 00302											ü		VGSAVPHPDDDIWICK	298.016	298.016	1	4.48389e+07	High			C15(Methylthio)	505	0	3	HCD	599.946	1797.82	-3.28158	11.516	97.7655	-60	47898	20230504_E3_RSLC6_Edelbacher_Dolan_GMI_ID1138_onbead_dig_try_25per_11_PM_tech_rep2.raw
168554		Mp8g14990.1	Mp8g14990.1	00523											ü		VTEEDEDGNPLLVPLVEK	388.328	388.328	1	1.56392e+08	High				310	0	3	HCD	666.008	1996.01	-1.05631	0	97.7559	-45	47893	20230504_E3_RSLC6_Edelbacher_Dolan_GMI_ID1138_onbead_dig_try_25per_11_PM_tech_rep2.raw
168555		Mp8g17210.1	Mp8g17210.1	00464											ü		VIAGLPALASSLHSSQLK	456.077	456.077	1	6.35513e+08	High				31	0	3	HCD	598.015	1792.03	-0.628683	6.63547	97.754	-45	47892	20230504_E3_RSLC6_Edelbacher_Dolan_GMI_ID1138_onbead_dig_try_25per_11_PM_tech_rep2.raw
168556		Mp4g18690.1	Mp4g18690.1	00069											ü		EIFMPALSSTMTEGK	300.519	300.519	1	8.95258e+06	High				482	0	2	HCD	821.395	1641.78	-2.52394	19.6951	97.7254	-60	47877	20230504_E3_RSLC6_Edelbacher_Dolan_GMI_ID1138_onbead_dig_try_25per_11_PM_tech_rep2.raw
168557		Mp4g02970.1_x000D_; Mp4g02970.2	Mp4g02970.1<|>Mp4g02970.2	00396											ü		AGVQEIHFLPFNPTDKR	372.562	372.562	1	3.01162e+08	High				227	1	4	HCD	493.012	1969.03	-1.11453	3.14086	97.7179	-60	47873	20230504_E3_RSLC6_Edelbacher_Dolan_GMI_ID1138_onbead_dig_try_25per_11_PM_tech_rep2.raw
168558		Mp8g05670.1	Mp8g05670.1	09092											ü		EIPLPVVASTNVQEAIDTHEEK	348.688	348.688	1	1.361e+07	High				415	0	3	HCD	807.084	2419.24	0.812834	0	97.7139	-45	47871	20230504_E3_RSLC6_Edelbacher_Dolan_GMI_ID1138_onbead_dig_try_25per_11_PM_tech_rep2.raw
168559		Mp4g06320.1	Mp4g06320.1	00560											ü		EGPEPVSTLQTAGPNNEIVAGYLSK	376.181	376.181	1	9.10007e+07	High				413	0	3	HCD	857.769	2571.29	-0.307294	16.5462	97.7083	-45	47868	20230504_E3_RSLC6_Edelbacher_Dolan_GMI_ID1138_onbead_dig_try_25per_11_PM_tech_rep2.raw
168560		Mp7g14650.1	Mp7g14650.1	00172											ü		AMEELLVELR	331.916	331.916	1	2.42069e+08	High				218	0	2	HCD	601.827	1202.65	1.94364	17.1017	97.7034	-45	47865	20230504_E3_RSLC6_Edelbacher_Dolan_GMI_ID1138_onbead_dig_try_25per_11_PM_tech_rep2.raw
168561		Mp4g02970.1_x000D_; Mp4g02970.2	Mp4g02970.1<|>Mp4g02970.2	00396											ü		AGVQEIHFLPFNPTDKR	367.119	367.119	1	3.0561e+08	High				224	1	4	HCD	493.012	1969.03	-0.929463	0.777276	97.6883	-75	47857	20230504_E3_RSLC6_Edelbacher_Dolan_GMI_ID1138_onbead_dig_try_25per_11_PM_tech_rep2.raw
168562		Mp4g12650.1	Mp4g12650.1	00487											ü		QKTEDAEEVTEAVMETTTPK	601.553	601.553	1	3.35142e+08	High			N-Term(Gln->pyro-Glu)	577	1	3	HCD	740.679	2220.02	0.143547	3.07777	97.659	-45	47841	20230504_E3_RSLC6_Edelbacher_Dolan_GMI_ID1138_onbead_dig_try_25per_11_PM_tech_rep2.raw
168563		Mp3g12410.1; Mp4g06820.1; Mp3g07690.1; Mp3g07700.1	Mp3g12410.1 | Mp4g06820.1 | Mp3g07690.1 | Mp3g07700.1	00394; 00409; 00394; 00394											ü		EVHFLPFNPVDK	158.426	158.426	1	5.00463e+07	High				204	0	3	HCD	481.254	1441.75	-0.507993	55.2182	97.6522	-75	47838	20230504_E3_RSLC6_Edelbacher_Dolan_GMI_ID1138_onbead_dig_try_25per_11_PM_tech_rep2.raw
168564		Mp4g06280.1	Mp4g06280.1	00514											ü		FIPAEYVPVNYGGLSR	280.735	280.735	1	2.76613e+07	High				299	0	3	HCD	594.647	1781.93	1.8636	0	97.6369	-60	47830	20230504_E3_RSLC6_Edelbacher_Dolan_GMI_ID1138_onbead_dig_try_25per_11_PM_tech_rep2.raw
168565	ü	cont_P15636	Protease 1 OS=Achromobacter lyticus PE=1 SV=1	00343											ü		DQNYPGAIAIHHPNVAEK	482.673	482.673	1	9.77884e+10	High				494	0	4	HCD	494.25	1973.98	-1.50274	12.6724	97.6331	-60	47828	20230504_E3_RSLC6_Edelbacher_Dolan_GMI_ID1138_onbead_dig_try_25per_11_PM_tech_rep2.raw
168566		Mp4g06320.1	Mp4g06320.1	00028											ü		SQSSPPTFLNVVAVGHISAGK	450.793	450.793	1	1.45402e+09	High				226	0	3	HCD	699.376	2096.11	-0.401045	9.7923	97.6313	-60	47827	20230504_E3_RSLC6_Edelbacher_Dolan_GMI_ID1138_onbead_dig_try_25per_11_PM_tech_rep2.raw
168567		Mp4g06320.1	Mp4g06320.1	00560											ü		EGPEPVSTLQTAGPNNEIVAGYLSK	516.226	516.226	1	4.07533e+08	High				421	0	3	HCD	857.769	2571.29	-0.879448	0	97.6293	-60	47826	20230504_E3_RSLC6_Edelbacher_Dolan_GMI_ID1138_onbead_dig_try_25per_11_PM_tech_rep2.raw
168568	ü	cont_P00761_x000D_; P00761.1	Trypsin OS=Sus scrofa PE=1 SV=1<|>Trypsin	00078											ü		IITHPNFNGNTLDNDIMLIK	545.545	545.545	1	3.76723e+09	High		M17(Oxidation): 100	M17(Oxidation)	380	0	3	HCD	767.063	2299.17	-0.376113	73.4531	97.6279	-60	47825	20230504_E3_RSLC6_Edelbacher_Dolan_GMI_ID1138_onbead_dig_try_25per_11_PM_tech_rep2.raw
168569		MpVg01150.1	MpVg01150.1	00062											ü		MFDIPVDTALSAK	282.353	282.353	1	3.89547e+08	High				231	0	2	HCD	704.363	1407.72	-0.0118622	46.4467	97.6114	-45	47816	20230504_E3_RSLC6_Edelbacher_Dolan_GMI_ID1138_onbead_dig_try_25per_11_PM_tech_rep2.raw
168570		Mp1g01130.3_x000D_; Mp1g01130.2_x000D_; Mp1g01130.1	Mp1g01130.3<|>Mp1g01130.2<|>Mp1g01130.1	01130											ü		DIIFEHSSEVQDLIR	245.592	245.592	1	2.68104e+07	High				316	0	3	HCD	600.977	1800.92	2.49634	21.1671	97.6074	-75	47814	20230504_E3_RSLC6_Edelbacher_Dolan_GMI_ID1138_onbead_dig_try_25per_11_PM_tech_rep2.raw
168571		Mp6g21520.1	Mp6g21520.1	00120											ü		LKPPPGLAATAVSPHPGGIPPNAVVFNPQK	201.435	201.435	1	4.66102e+06	Medium				36	1	4	HCD	743.667	2971.64	-2.31536	34.0362	97.5883	-60	47804	20230504_E3_RSLC6_Edelbacher_Dolan_GMI_ID1138_onbead_dig_try_25per_11_PM_tech_rep2.raw
168572		Mp1g28300.1	Mp1g28300.1	01258											ü		HVEPPLSNLLELNK	264.226	264.226	1	2.26744e+08	High				155	0	3	HCD	534.965	1602.88	-2.32065	79.4355	97.5746	-45	47797	20230504_E3_RSLC6_Edelbacher_Dolan_GMI_ID1138_onbead_dig_try_25per_11_PM_tech_rep2.raw
168573		Mp1g28300.1	Mp1g28300.1	00904											ü		SLFDEYLR	211.136	211.136	1	1.60575e+09	High				194	0	2	HCD	521.763	1042.52	-0.935934	18.3861	97.568	-45	47793	20230504_E3_RSLC6_Edelbacher_Dolan_GMI_ID1138_onbead_dig_try_25per_11_PM_tech_rep2.raw
168574		Mp4g06320.1	Mp4g06320.1	00560											ü		EGPEPVSTLQTAGPNNEIVAGYLSK	275.152	275.152	1	2.39366e+07	High				432	0	3	HCD	857.767	2571.29	-2.23484	0	97.5554	-75	47786	20230504_E3_RSLC6_Edelbacher_Dolan_GMI_ID1138_onbead_dig_try_25per_11_PM_tech_rep2.raw
168575		Mp1g04010.1	Mp1g04010.1	00162											ü		LVMAELFGK	221.085	221.085	1	1.03437e+08	High				123	0	2	HCD	504.282	1007.56	-2.6949	35.347	97.5475	-60	47782	20230504_E3_RSLC6_Edelbacher_Dolan_GMI_ID1138_onbead_dig_try_25per_11_PM_tech_rep2.raw
168576		Mp4g18690.1	Mp4g18690.1	00069											ü		EIFMPALSSTMTEGK	290.837	290.837	1	1.44988e+08	High				467	0	3	HCD	547.933	1641.78	-1.98083	41.856	97.5304	-45	47773	20230504_E3_RSLC6_Edelbacher_Dolan_GMI_ID1138_onbead_dig_try_25per_11_PM_tech_rep2.raw
168577	ü	P22629_x000D_; cont_P22629; B8YQ01	Streptavidin OS=Streptomyces avidinii OX=1895 PE=1 SV=1 OS=Impurity<|>Streptavidin OS=Streptomyces avidinii PE=1 SV=1 | Streptavidin (Fragment) OS=Streptomyces lavendulae OX=1914 PE=4 SV=1 OS=Impurity	00109; 00085											ü		NAHSATTWSGQYVGGAEAR	440.561	440.561	1	7.15436e+10	High				709	0	3	HCD	654.972	1962.9	-1.4525	1.77851	97.5089	-75	47761	20230504_E3_RSLC6_Edelbacher_Dolan_GMI_ID1138_onbead_dig_try_25per_11_PM_tech_rep2.raw
168578	ü	cont_P19013; cont_P08729; cont_Q6KB66.2	Keratin, type II cytoskeletal 4 OS=Homo sapiens GN=KRT4 PE=1 SV=4 | Keratin, type II cytoskeletal 7 OS=Homo sapiens GN=KRT7 PE=1 SV=5 | Keratin, type II cytoskeletal 80	00374; 00444; 00383											ü		LALDIEIATYR	373.134	373.134	1	2.52924e+08	High				118	0	2	HCD	639.359	1277.71	0.417341	15.5783	97.4842	-45	47749	20230504_E3_RSLC6_Edelbacher_Dolan_GMI_ID1138_onbead_dig_try_25per_11_PM_tech_rep2.raw
168579		Mp3g09960.1	Mp3g09960.1	00706											ü		GSEHDLDAFFNPGLR	165.858	165.858	1	1.07331e+07	High				471	0	3	HCD	558.934	1674.79	0.0181029	44.6367	97.4691	-75	47741	20230504_E3_RSLC6_Edelbacher_Dolan_GMI_ID1138_onbead_dig_try_25per_11_PM_tech_rep2.raw
168580		Mp6g19660.1	Mp6g19660.1	00084											ü		AQSPGTTQDHLQIFNIELK	322.596	322.596	1	3.60547e+07	High				379	0	3	HCD	714.039	2140.1	-0.969516	5.82837	97.4653	-75	47739	20230504_E3_RSLC6_Edelbacher_Dolan_GMI_ID1138_onbead_dig_try_25per_11_PM_tech_rep2.raw
168581	ü	cont_P15636	Protease 1 OS=Achromobacter lyticus PE=1 SV=1	00342											ü		RDQNYPGAIAIHHPNVAEK	367.772	367.772	1	6.68512e+09	High				323	1	4	HCD	533.276	2130.08	-1.1667	8.39712	97.4592	-60	47736	20230504_E3_RSLC6_Edelbacher_Dolan_GMI_ID1138_onbead_dig_try_25per_11_PM_tech_rep2.raw
168582		Mp4g18690.1	Mp4g18690.1	00069											ü		EIFMPALSSTMTEGK	295.884	295.884	1	8.092e+07	High				467	0	3	HCD	547.933	1641.78	-1.76005	5.26037	97.4517	-60	47732	20230504_E3_RSLC6_Edelbacher_Dolan_GMI_ID1138_onbead_dig_try_25per_11_PM_tech_rep2.raw
168583	ü	cont_P00761_x000D_; P00761.1	Trypsin OS=Sus scrofa PE=1 SV=1<|>Trypsin	00078											ü		IITHPNFNGNTLDNDIMLIK	459.342	459.342	1	8.0076e+08	High		N14(Deamidated): 100	N14(Deamidated)	437	0	3	HCD	762.059	2284.16	-0.915509	1.5572	97.4499	-60	47731	20230504_E3_RSLC6_Edelbacher_Dolan_GMI_ID1138_onbead_dig_try_25per_11_PM_tech_rep2.raw
168584		Mp2g00370.1	Mp2g00370.1	00050											ü		FANTTEALGAATALVDSK	319.177	319.177	1	3.0279e+07	High				293	0	3	HCD	593.975	1779.91	-1.53101	20.3796	97.444	-45	47728	20230504_E3_RSLC6_Edelbacher_Dolan_GMI_ID1138_onbead_dig_try_25per_11_PM_tech_rep2.raw
168585		Mp4g10080.1	Mp4g10080.1	00167											ü		SYVEKPNSIILAVSPANQDIATSDAIK	654.066	654.066	1	1.27413e+09	High	X			180	1	3	HCD	948.838	2844.5	-0.232117	0	97.4372	-45	47724	20230504_E3_RSLC6_Edelbacher_Dolan_GMI_ID1138_onbead_dig_try_25per_11_PM_tech_rep2.raw
168586	ü	cont_P00761_x000D_; P00761.1	Trypsin OS=Sus scrofa PE=1 SV=1<|>Trypsin	00078											ü		IITHPNFNGNTLDNDIMLIK	523.299	523.299	1	1.44969e+09	High		M17(Oxidation): 100	M17(Oxidation)	380	0	3	HCD	767.063	2299.17	-0.302653	1.85872	97.4336	-45	47722	20230504_E3_RSLC6_Edelbacher_Dolan_GMI_ID1138_onbead_dig_try_25per_11_PM_tech_rep2.raw
168587		Mp4g09260.1	Mp4g09260.1	01345											ü		EYATILAFDVK	242.062	242.062	1	1.54231e+07	High				131	0	2	HCD	635.34	1269.67	0.480088	91.3247	97.3961	-45	47703	20230504_E3_RSLC6_Edelbacher_Dolan_GMI_ID1138_onbead_dig_try_25per_11_PM_tech_rep2.raw
168588		Mp4g09260.1	Mp4g09260.1	01491											ü		HFDMEDEFVSSITR	303.034	303.034	1	1.28233e+09	High				460	0	3	HCD	571.59	1712.76	-1.81336	17.2393	97.3928	-45	47701	20230504_E3_RSLC6_Edelbacher_Dolan_GMI_ID1138_onbead_dig_try_25per_11_PM_tech_rep2.raw
168589		Mp5g22520.1	Mp5g22520.1	00771											ü		GTDNDAMSLPDWQTQLTK	205.967	205.967	1	7.60835e+06	High				628	0	3	HCD	674.313	2020.92	-2.4209	4.12391	97.3794	-75	47694	20230504_E3_RSLC6_Edelbacher_Dolan_GMI_ID1138_onbead_dig_try_25per_11_PM_tech_rep2.raw
168590	ü	cont_P00761_x000D_; P00761.1	Trypsin OS=Sus scrofa PE=1 SV=1<|>Trypsin	00078											ü		IITHPNFNGNTLDNDIMLIK	414.401	414.401	1	8.1801e+08	High	X	N14(Deamidated): 100	N14(Deamidated)	462	0	3	HCD	762.06	2284.16	0.124331	0.879613	97.3776	-75	47693	20230504_E3_RSLC6_Edelbacher_Dolan_GMI_ID1138_onbead_dig_try_25per_11_PM_tech_rep2.raw
168591		Mp4g09260.1	Mp4g09260.1	00172											ü		GTKGDDDDFDVEISEPAISVQSEDFGAK	531.201	531.201	1	5.37633e+08	High				565	1	3	HCD	991.115	2971.33	-0.859514	0	97.345	-45	47676	20230504_E3_RSLC6_Edelbacher_Dolan_GMI_ID1138_onbead_dig_try_25per_11_PM_tech_rep2.raw
168592		Mp2g00520.1	Mp2g00520.1	00067											ü		GSGLVSIPTILEK	321.357	321.357	1	1.79042e+09	High				80	0	2	HCD	657.387	1313.77	-0.399423	24.4457	97.3434	-45	47675	20230504_E3_RSLC6_Edelbacher_Dolan_GMI_ID1138_onbead_dig_try_25per_11_PM_tech_rep2.raw
168593	ü	cont_P13645	Keratin, type I cytoskeletal 10 OS=Homo sapiens GN=KRT10 PE=1 SV=6	00346											ü		ELTTEIDNNIEQISSYK	234.624	234.624	1	6.07382e+06	High				482	0	2	HCD	998.988	1996.97	-1.21478	6.76034	97.3394	-75	47673	20230504_E3_RSLC6_Edelbacher_Dolan_GMI_ID1138_onbead_dig_try_25per_11_PM_tech_rep2.raw
168594	ü	cont_P15636	Protease 1 OS=Achromobacter lyticus PE=1 SV=1	00410											ü		VLGQLHGGPSSCSATGTNR	337.795	337.795	1	5.65203e+10	High			C12(Methylthio)	584	0	3	HCD	629.965	1887.88	0.554862	16.9881	97.3338	-75	47670	20230504_E3_RSLC6_Edelbacher_Dolan_GMI_ID1138_onbead_dig_try_25per_11_PM_tech_rep2.raw
168595		Mp3g03760.1_x000D_; Mp3g03760.2	Mp3g03760.1<|>Mp3g03760.2	00262											ü		AVEELFQLSNVDASPASR	286.62	286.62	1	1.37265e+07	High				364	0	3	HCD	644.995	1932.97	2.80781	27.9573	97.3239	-60	47666	20230504_E3_RSLC6_Edelbacher_Dolan_GMI_ID1138_onbead_dig_try_25per_11_PM_tech_rep2.raw
168596		Mp7g04100.1	Mp7g04100.1	00017											ü		ALIVGEFIGVK	240.275	240.275	1	4.72471e+08	High				29	0	2	HCD	573.349	1145.69	-1.86705	52.9698	97.3105	-45	47659	20230504_E3_RSLC6_Edelbacher_Dolan_GMI_ID1138_onbead_dig_try_25per_11_PM_tech_rep2.raw
168597		Mp4g18690.1	Mp4g18690.1	00069											ü		EIFMPALSSTMTEGK	333.808	333.808	1	9.41933e+08	High				477	0	2	HCD	821.396	1641.79	-0.752794	1.21233	97.3016	-45	47654	20230504_E3_RSLC6_Edelbacher_Dolan_GMI_ID1138_onbead_dig_try_25per_11_PM_tech_rep2.raw
168598		Mp4g09260.1	Mp4g09260.1	01491											ü		HFDMEDEFVSSITR	361.883	361.883	1	1.37462e+09	High				467	0	3	HCD	571.591	1712.76	-0.42718	1.58516	97.2757	-60	47640	20230504_E3_RSLC6_Edelbacher_Dolan_GMI_ID1138_onbead_dig_try_25per_11_PM_tech_rep2.raw
168599		Mp6g00740.1	Mp6g00740.1	00089											ü		GPGHELLLYEALR	285.76	285.76	1	3.05831e+08	High				130	0	3	HCD	489.936	1467.79	-0.525648	3.21523	97.2739	-60	47639	20230504_E3_RSLC6_Edelbacher_Dolan_GMI_ID1138_onbead_dig_try_25per_11_PM_tech_rep2.raw
168600	ü	cont_P00761_x000D_; P00761.1	Trypsin OS=Sus scrofa PE=1 SV=1<|>Trypsin	00058											ü		LGEHNIDVLEGNEQFINAAK	545.693	545.693	1	2.59105e+10	High				480	0	3	HCD	737.706	2211.1	0.220236	0	97.272	-60	47638	20230504_E3_RSLC6_Edelbacher_Dolan_GMI_ID1138_onbead_dig_try_25per_11_PM_tech_rep2.raw
168601		Mp6g19610.1	Mp6g19610.1	00113											ü		DDLRLPTDDQLLTQIK	275.583	275.583	1	2.07847e+07	High				213	1	3	HCD	628.674	1884.01	-0.116251	7.02411	97.2453	-75	47624	20230504_E3_RSLC6_Edelbacher_Dolan_GMI_ID1138_onbead_dig_try_25per_11_PM_tech_rep2.raw
168602		Mp5g08400.1	Mp5g08400.1	00122											ü		THPSISSFMADVTNLVR	359.815	359.815	1	1.89097e+08	High		M9(Oxidation): 100	M9(Oxidation)	452	0	3	HCD	630.986	1890.94	3.5712	4.45047	97.2434	-75	47623	20230504_E3_RSLC6_Edelbacher_Dolan_GMI_ID1138_onbead_dig_try_25per_11_PM_tech_rep2.raw
168603	ü	cont_P13645	Keratin, type I cytoskeletal 10 OS=Homo sapiens GN=KRT10 PE=1 SV=6	00423											ü		AETECQNTEYQQLLDIK	361.518	361.518	1	6.79054e+07	High			C5(Methylthio)	562	0	3	HCD	691.315	2071.93	-0.340039	0	97.231	-60	47617	20230504_E3_RSLC6_Edelbacher_Dolan_GMI_ID1138_onbead_dig_try_25per_11_PM_tech_rep2.raw
168604		Mp1g11000.1	Mp1g11000.1	00148											ü		VAVEGQPDSIVHDIENMVR	777.922	777.922	1	4.2717e+08	High		M17(Oxidation): 100	M17(Oxidation)	520	0	3	HCD	708.685	2124.04	0.0860447	1.29614	97.2291	-60	47616	20230504_E3_RSLC6_Edelbacher_Dolan_GMI_ID1138_onbead_dig_try_25per_11_PM_tech_rep2.raw
168605		Mp2g01490.2_x000D_; Mp2g01490.1	Mp2g01490.2<|>Mp2g01490.1	00112											ü		MILDDVFEQK	229.308	229.308	1	9.7396e+07	High				244	0	2	HCD	619.311	1237.61	0.854869	11.254	97.2231	-45	47613	20230504_E3_RSLC6_Edelbacher_Dolan_GMI_ID1138_onbead_dig_try_25per_11_PM_tech_rep2.raw
168606		Mp4g18390.1	Mp4g18390.1	00486											ü		LSGPIPASLADRNGLLLR	156.005	156.005	1	4.37277e+07	High		N13(Deamidated): 100	N13(Deamidated)	46	1	3	HCD	622.028	1864.07	2.32287	18.1249	97.206	-75	47604	20230504_E3_RSLC6_Edelbacher_Dolan_GMI_ID1138_onbead_dig_try_25per_11_PM_tech_rep2.raw
168607		Mp3g03990.1; Mp3g03990.2	Mp3g03990.1 | Mp3g03990.2	00071; 00071											ü		WAALGYDISDDQQDIAR	365.524	365.524	1	1.04418e+08	High				501	0	3	HCD	646.305	1936.9	-1.21101	0	97.2023	-75	47602	20230504_E3_RSLC6_Edelbacher_Dolan_GMI_ID1138_onbead_dig_try_25per_11_PM_tech_rep2.raw
168608		Mp4g12650.1	Mp4g12650.1	00319											ü		LMIPGLLR	177.87	177.87	1	7.30049e+07	High				31	0	2	HCD	456.788	912.569	-0.642983	73.7953	97.1933	-60	47598	20230504_E3_RSLC6_Edelbacher_Dolan_GMI_ID1138_onbead_dig_try_25per_11_PM_tech_rep2.raw
168609		Mp3g07690.1	Mp3g07690.1	00344											ü		NIIECFAK	167.978	167.978	1	2.15054e+08	High			C5(Methylthio)	167	0	2	HCD	492.238	983.468	-1.06456	5.70836	97.1895	-60	47596	20230504_E3_RSLC6_Edelbacher_Dolan_GMI_ID1138_onbead_dig_try_25per_11_PM_tech_rep2.raw
168610		Mp5g14210.1	Mp5g14210.1	00157											ü		NYRDELNIDPMEFIK	488.291	488.291	1	1.18629e+08	High		M11(Oxidation): 100	M11(Oxidation)	482	1	3	HCD	638.31	1912.91	1.68135	12.6359	97.1877	-60	47595	20230504_E3_RSLC6_Edelbacher_Dolan_GMI_ID1138_onbead_dig_try_25per_11_PM_tech_rep2.raw
168611	ü	cont_P35527	Keratin, type I cytoskeletal 9 OS=Homo sapiens GN=KRT9 PE=1 SV=3	00375											ü		HGVQELEIELQSQLSK	337.113	337.113	1	1.18816e+08	High				291	0	3	HCD	613.324	1837.96	-4.95192	23.6724	97.178	-45	47590	20230504_E3_RSLC6_Edelbacher_Dolan_GMI_ID1138_onbead_dig_try_25per_11_PM_tech_rep2.raw
168612		Mp4g09260.1	Mp4g09260.1	01491											ü		HFDMEDEFVSSITR	468.01	468.01	1	6.36348e+08	High				449	0	2	HCD	856.878	1712.75	-5.30455	29.2394	97.1742	-45	47588	20230504_E3_RSLC6_Edelbacher_Dolan_GMI_ID1138_onbead_dig_try_25per_11_PM_tech_rep2.raw
168613		Mp7g05370.1	Mp7g05370.1	00278											ü		LIGPIPEEFGTIK	171.581	171.581	1	4.55217e+07	High				134	0	2	HCD	707.398	1413.79	-6.75872	65.3718	97.1704	-45	47586	20230504_E3_RSLC6_Edelbacher_Dolan_GMI_ID1138_onbead_dig_try_25per_11_PM_tech_rep2.raw
168614	ü	cont_P13645	Keratin, type I cytoskeletal 10 OS=Homo sapiens GN=KRT10 PE=1 SV=6	00346											ü		ELTTEIDNNIEQISSYK	217.471	217.471	1	8.97575e+07	High				430	0	3	HCD	666.332	1996.98	5.92506	49.3912	97.1627	-75	47582	20230504_E3_RSLC6_Edelbacher_Dolan_GMI_ID1138_onbead_dig_try_25per_11_PM_tech_rep2.raw
168615		Mp4g02970.1_x000D_; Mp4g02970.2	Mp4g02970.1<|>Mp4g02970.2	00396											ü		AGVQEIHFLPFNPTDK	478.897	478.897	1	1.07045e+09	High				271	0	3	HCD	604.981	1812.93	0.627918	0	97.1571	-75	47579	20230504_E3_RSLC6_Edelbacher_Dolan_GMI_ID1138_onbead_dig_try_25per_11_PM_tech_rep2.raw
168616		Mp1g28300.1	Mp1g28300.1	01258											ü		HVEPPLSNLLELNK	381.923	381.923	1	2.5418e+08	High				128	0	3	HCD	534.967	1602.89	1.43584	7.60592	97.1398	-60	47571	20230504_E3_RSLC6_Edelbacher_Dolan_GMI_ID1138_onbead_dig_try_25per_11_PM_tech_rep2.raw
168617		Mp3g03990.1	Mp3g03990.1	00417											ü		YMNEAALGDANADAIAQGNFFEGK	472.281	472.281	1	6.69914e+07	High		M2(Oxidation): 100	M2(Oxidation)	677	0	3	HCD	845.05	2533.13	1.64125	10.2742	97.1339	-45	47568	20230504_E3_RSLC6_Edelbacher_Dolan_GMI_ID1138_onbead_dig_try_25per_11_PM_tech_rep2.raw
168618		Mp4g06320.1	Mp4g06320.1	00393											ü		RLVLEADGYQPYLLSPEK	175.619	175.619	1	1.522e+07	High				238	1	3	HCD	697.71	2091.12	1.70501	36.1686	97.1131	-75	47557	20230504_E3_RSLC6_Edelbacher_Dolan_GMI_ID1138_onbead_dig_try_25per_11_PM_tech_rep2.raw
168619		Mp5g16750.2_x000D_; Mp5g16750.1; Mp5g16740.1_x000D_; Mp5g16740.3_x000D_; Mp5g16740.2	Mp5g16750.2<|>Mp5g16750.1 | Mp5g16740.1<|>Mp5g16740.3<|>Mp5g16740.2	00235; 00235											ü		QFNGLLDVYR	203.273	203.273	1	3.54127e+07	High		N3(Deamidated): 99.82	N3(Deamidated)	204	0	2	HCD	613.315	1225.62	1.59746	36.3576	97.1054	-60	47554	20230504_E3_RSLC6_Edelbacher_Dolan_GMI_ID1138_onbead_dig_try_25per_11_PM_tech_rep2.raw
168620	ü	cont_P15636	Protease 1 OS=Achromobacter lyticus PE=1 SV=1	00343											ü		DQNYPGAIAIHHPNVAEK	334.222	334.222	1	5.09018e+10	High				469	0	3	HCD	658.667	1973.99	1.51764	21.2317	97.0998	-60	47551	20230504_E3_RSLC6_Edelbacher_Dolan_GMI_ID1138_onbead_dig_try_25per_11_PM_tech_rep2.raw
168621		Mp5g08370.1	Mp5g08370.1	00355											ü		EVLEVDAALIATGR	386.624	386.624	1	8.66233e+07	High				194	0	3	HCD	486.271	1456.8	-1.79744	9.07601	97.0845	-45	47543	20230504_E3_RSLC6_Edelbacher_Dolan_GMI_ID1138_onbead_dig_try_25per_11_PM_tech_rep2.raw
168622		Mp1g11000.1	Mp1g11000.1	00448											ü		RFPTLQAELAAAATK	374.795	374.795	1	6.58983e+08	High				131	1	3	HCD	529.967	1587.89	0.41265	14.8439	97.0826	-45	47542	20230504_E3_RSLC6_Edelbacher_Dolan_GMI_ID1138_onbead_dig_try_25per_11_PM_tech_rep2.raw
168623		Mp1g28300.1	Mp1g28300.1	01845											ü		WLGGIFDK	160.764	160.764	1	2.88421e+07	High				179	0	2	HCD	468.252	935.498	-0.934594	3.25456	97.0563	-60	47530	20230504_E3_RSLC6_Edelbacher_Dolan_GMI_ID1138_onbead_dig_try_25per_11_PM_tech_rep2.raw
168624		Mp8g14990.1	Mp8g14990.1	00497											ü		LnnDDqDADLWEEGEEPETVVR	228.367	228.367	1	1.55176e+07	High		N2(Deamidated): 33.33; N3(Deamidated): 33.33; Q6(Deamidated): 33.33	Q6(Deamidated)	596	0	3	HCD	858.712	2574.12	3.33033	77.1194	97.0544	-60	47529	20230504_E3_RSLC6_Edelbacher_Dolan_GMI_ID1138_onbead_dig_try_25per_11_PM_tech_rep2.raw
168625		Mp4g15120.1	Mp4g15120.1	01281											ü		SQVIDEVIQSDVENVNSSPAEENGLK	247.774	247.774	1	1.11001e+07	High				774	0	3	HCD	934.12	2800.35	-0.649841	14.824	97.0447	-45	47524	20230504_E3_RSLC6_Edelbacher_Dolan_GMI_ID1138_onbead_dig_try_25per_11_PM_tech_rep2.raw
168626	ü	cont_P00761_x000D_; P00761.1	Trypsin OS=Sus scrofa PE=1 SV=1<|>Trypsin	00078											ü		IITHPNFNGNTLDNDIMLIK	740.17	740.17	1	7.51512e+06	Medium		M17(Oxidation): 100	M17(Oxidation)	447	0	2	HCD	1150.08	2299.16	-6.57396	0	97.0429	-45	47523	20230504_E3_RSLC6_Edelbacher_Dolan_GMI_ID1138_onbead_dig_try_25per_11_PM_tech_rep2.raw
168627		Mp5g22520.1	Mp5g22520.1	00730											ü		LDIVAPSNAQVANETEVFVK	390.927	390.927	1	3.69413e+07	High				287	0	3	HCD	715.381	2144.13	1.67634	0	97.0391	-45	47521	20230504_E3_RSLC6_Edelbacher_Dolan_GMI_ID1138_onbead_dig_try_25per_11_PM_tech_rep2.raw
168628		Mp3g24090.1	Mp3g24090.1	00385											ü		GFGHIDFGDDDSLEAAVR	432.581	432.581	1	6.63708e+07	High				570	0	3	HCD	640.963	1920.87	1.07229	3.62166	97.0239	-75	47513	20230504_E3_RSLC6_Edelbacher_Dolan_GMI_ID1138_onbead_dig_try_25per_11_PM_tech_rep2.raw
168629		Mp6g00580.1	Mp6g00580.1	01216											ü		EFLLWER	217.858	217.858	1	1.20989e+07	High				137	0	2	HCD	496.763	992.519	-1.37259	29.4566	96.997	-45	47500	20230504_E3_RSLC6_Edelbacher_Dolan_GMI_ID1138_onbead_dig_try_25per_11_PM_tech_rep2.raw
168630		Mp6g10990.1; Mp6g11010.1	Mp6g10990.1 | Mp6g11010.1	00241; 00241											ü		SYELPDGQVITIGAER	266.741	266.741	1	1.76459e+07	High				403	0	3	HCD	583.3	1747.88	-0.890961	0	96.9742	-60	47489	20230504_E3_RSLC6_Edelbacher_Dolan_GMI_ID1138_onbead_dig_try_25per_11_PM_tech_rep2.raw
168631		Mp6g03870.1; Mp6g03870.2_x000D_; Mp6g03870.5	Mp6g03870.1 | Mp6g03870.2<|>Mp6g03870.5	00302; 00302											ü		VGSAVPHPDDDIWICK	161.651	161.651	1	4.48389e+07	High			C15(Methylthio)	509	0	3	HCD	599.948	1797.83	-0.556651	14.0396	96.9667	-60	47485	20230504_E3_RSLC6_Edelbacher_Dolan_GMI_ID1138_onbead_dig_try_25per_11_PM_tech_rep2.raw
168632		Mp4g02970.1_x000D_; Mp4g02970.2	Mp4g02970.1<|>Mp4g02970.2	00396											ü		AGVQEIHFLPFNPTDKR	314.047	314.047	1	3.01162e+08	High				220	1	4	HCD	493.012	1969.03	-0.704059	9.87287	96.9611	-60	47482	20230504_E3_RSLC6_Edelbacher_Dolan_GMI_ID1138_onbead_dig_try_25per_11_PM_tech_rep2.raw
168633		Mp8g17210.1	Mp8g17210.1	00464											ü		VIAGLPALASSLHSSQLK	424.328	424.328	1	6.35513e+08	High				34	0	3	HCD	598.015	1792.03	-1.98191	0	96.9503	-45	47476	20230504_E3_RSLC6_Edelbacher_Dolan_GMI_ID1138_onbead_dig_try_25per_11_PM_tech_rep2.raw
168634		Mp4g06320.1	Mp4g06320.1	00560											ü		EGPEPVSTLQTAGPNNEIVAGYLSK	500.12	500.12	1	9.10007e+07	High				405	0	3	HCD	857.77	2571.29	0.310117	6.64997	96.9483	-45	47475	20230504_E3_RSLC6_Edelbacher_Dolan_GMI_ID1138_onbead_dig_try_25per_11_PM_tech_rep2.raw
168635		Mp4g02970.1_x000D_; Mp4g02970.2	Mp4g02970.1<|>Mp4g02970.2	00396											ü		AGVQEIHFLPFNPTDKR	375.066	375.066	1	3.0561e+08	High				217	1	4	HCD	493.013	1969.03	0.349047	0.136531	96.935	-75	47468	20230504_E3_RSLC6_Edelbacher_Dolan_GMI_ID1138_onbead_dig_try_25per_11_PM_tech_rep2.raw
168636		linker-miniTurbo-YFP	linker-miniTurbo-YFP OS=Impurity	00239											ü		LIIGDKEIFGISR	313.738	313.738	1	1.36124e+08	High				56	1	3	HCD	487.621	1460.85	1.1416	7.87472	96.9272	-60	47465	20230504_E3_RSLC6_Edelbacher_Dolan_GMI_ID1138_onbead_dig_try_25per_11_PM_tech_rep2.raw
168637		Mp4g18690.1	Mp4g18690.1	00069											ü		EIFMPALSSTMTEGK	325.331	325.331	1	8.95258e+06	High				470	0	2	HCD	821.398	1641.79	1.31754	35.126	96.9254	-60	47464	20230504_E3_RSLC6_Edelbacher_Dolan_GMI_ID1138_onbead_dig_try_25per_11_PM_tech_rep2.raw
168638		Mp4g12650.1	Mp4g12650.1	00487											ü		QKTEDAEEVTEAVMETTTPK	501.211	501.211	1	3.35142e+08	High			N-Term(Gln->pyro-Glu)	549	1	3	HCD	740.678	2220.02	-1.19941	4.58519	96.8999	-45	47451	20230504_E3_RSLC6_Edelbacher_Dolan_GMI_ID1138_onbead_dig_try_25per_11_PM_tech_rep2.raw
168639		Mp5g02300.1	Mp5g02300.1	00258											ü		ALGVELDLSDKPVGLGVR	275.449	275.449	1	4.90857e+06	High				74	1	3	HCD	613.351	1838.04	0.775467	7.89847	96.8922	-75	47447	20230504_E3_RSLC6_Edelbacher_Dolan_GMI_ID1138_onbead_dig_try_25per_11_PM_tech_rep2.raw
168640		Mp1g28300.1	Mp1g28300.1	00750											ü		KAVPFEGSFPPLGPPTAVAAK	331.091	331.091	1	1.81564e+08	High				108	1	3	HCD	694.387	2081.15	1.39327	82.4642	96.8788	-60	47441	20230504_E3_RSLC6_Edelbacher_Dolan_GMI_ID1138_onbead_dig_try_25per_11_PM_tech_rep2.raw
168641		Mp4g06320.1	Mp4g06320.1	00028											ü		SQSSPPTFLNVVAVGHISAGK	459.498	459.498	1	1.45402e+09	High				226	0	3	HCD	699.376	2096.11	-0.424236	0	96.8731	-60	47438	20230504_E3_RSLC6_Edelbacher_Dolan_GMI_ID1138_onbead_dig_try_25per_11_PM_tech_rep2.raw
168642	ü	cont_P00761_x000D_; P00761.1	Trypsin OS=Sus scrofa PE=1 SV=1<|>Trypsin	00078											ü		IITHPNFNGNTLDNDIMLIK	506.002	506.002	1	3.76723e+09	High		M17(Oxidation): 100	M17(Oxidation)	370	0	3	HCD	767.063	2299.17	-0.558584	73.7568	96.8713	-60	47437	20230504_E3_RSLC6_Edelbacher_Dolan_GMI_ID1138_onbead_dig_try_25per_11_PM_tech_rep2.raw
168643		Mp4g06320.1	Mp4g06320.1	00560											ü		EGPEPVSTLQTAGPNNEIVAGYLSK	568.977	568.977	1	4.07533e+08	High				419	0	3	HCD	857.769	2571.29	-0.760216	0	96.8701	-60	47436	20230504_E3_RSLC6_Edelbacher_Dolan_GMI_ID1138_onbead_dig_try_25per_11_PM_tech_rep2.raw
168644	ü	cont_P15636	Protease 1 OS=Achromobacter lyticus PE=1 SV=1	00343											ü		DQNYPGAIAIHHPNVAEK	462.893	462.893	1	9.77884e+10	High				505	0	4	HCD	494.25	1973.98	-2.02195	0	96.8296	-60	47415	20230504_E3_RSLC6_Edelbacher_Dolan_GMI_ID1138_onbead_dig_try_25per_11_PM_tech_rep2.raw
168645		Mp1g28300.1	Mp1g28300.1	00904											ü		SLFDEYLR	199.888	199.888	1	1.60575e+09	High				194	0	2	HCD	521.763	1042.52	-1.19313	31.6179	96.8101	-45	47404	20230504_E3_RSLC6_Edelbacher_Dolan_GMI_ID1138_onbead_dig_try_25per_11_PM_tech_rep2.raw
168646		Mp4g12650.1	Mp4g12650.1	00319											ü		LMIPGLLR	163.362	163.362	1	4.26698e+07	High				31	0	2	HCD	456.788	912.57	-0.453716	21.9981	96.8031	-75	47400	20230504_E3_RSLC6_Edelbacher_Dolan_GMI_ID1138_onbead_dig_try_25per_11_PM_tech_rep2.raw
168647		Mp3g01460.1	Mp3g01460.1	00317											ü		DLFDALK	174.944	174.944	1	2.00355e+07	High				77	0	2	HCD	411.223	821.44	-0.782667	11.6583	96.7994	-75	47398	20230504_E3_RSLC6_Edelbacher_Dolan_GMI_ID1138_onbead_dig_try_25per_11_PM_tech_rep2.raw
168648		Mp4g06320.1	Mp4g06320.1	00560											ü		EGPEPVSTLQTAGPNNEIVAGYLSK	483.359	483.359	1	2.39366e+07	High				399	0	3	HCD	857.77	2571.29	0.448304	0	96.7975	-75	47397	20230504_E3_RSLC6_Edelbacher_Dolan_GMI_ID1138_onbead_dig_try_25per_11_PM_tech_rep2.raw
168649		Mp6g05370.1	Mp6g05370.1	00779											ü		SLQFDFLGK	222.846	222.846	1	2.28279e+07	High				140	0	2	HCD	527.782	1054.56	0.221204	6.38881	96.7882	-60	47393	20230504_E3_RSLC6_Edelbacher_Dolan_GMI_ID1138_onbead_dig_try_25per_11_PM_tech_rep2.raw
168650		Mp4g18690.1	Mp4g18690.1	00069											ü		EIFMPALSSTMTEGK	304.451	304.451	1	1.44988e+08	High				476	0	3	HCD	547.933	1641.78	-0.888384	38.3741	96.7687	-45	47382	20230504_E3_RSLC6_Edelbacher_Dolan_GMI_ID1138_onbead_dig_try_25per_11_PM_tech_rep2.raw
168651	ü	P22629_x000D_; cont_P22629; B8YQ01	Streptavidin OS=Streptomyces avidinii OX=1895 PE=1 SV=1 OS=Impurity<|>Streptavidin OS=Streptomyces avidinii PE=1 SV=1 | Streptavidin (Fragment) OS=Streptomyces lavendulae OX=1914 PE=4 SV=1 OS=Impurity	00109; 00085											ü		NAHSATTWSGQYVGGAEAR	443.941	443.941	1	7.15436e+10	High				741	0	3	HCD	654.974	1962.91	0.483643	2.44799	96.7543	-75	47374	20230504_E3_RSLC6_Edelbacher_Dolan_GMI_ID1138_onbead_dig_try_25per_11_PM_tech_rep2.raw
168652		Mp1g04010.1	Mp1g04010.1	00162											ü		LVMAELFGK	224.063	224.063	1	1.03437e+08	High				121	0	2	HCD	504.283	1007.56	0.249274	62.2854	96.7469	-60	47372	20230504_E3_RSLC6_Edelbacher_Dolan_GMI_ID1138_onbead_dig_try_25per_11_PM_tech_rep2.raw
168653		Mp3g15270.1	Mp3g15270.1	00136											ü		DILDELTSK	202.242	202.242	1	5.01397e+06	High				228	0	2	HCD	517.274	1033.54	-1.38098	11.9552	96.7394	-60	47368	20230504_E3_RSLC6_Edelbacher_Dolan_GMI_ID1138_onbead_dig_try_25per_11_PM_tech_rep2.raw
168654		Mp3g11830.1	Mp3g11830.1	01031											ü		GSQAVGSVFEVLDR	186.856	186.856	1	2.24956e+06	Medium				274	0	2	HCD	732.376	1463.75	-2.404	84.7039	96.7282	-45	47362	20230504_E3_RSLC6_Edelbacher_Dolan_GMI_ID1138_onbead_dig_try_25per_11_PM_tech_rep2.raw
168655		Mp1g28300.1	Mp1g28300.1	01258											ü		HVEPPLSNLLELNK	359.765	359.765	1	2.26744e+08	High				155	0	3	HCD	534.966	1602.88	-1.43232	53.8204	96.7263	-45	47361	20230504_E3_RSLC6_Edelbacher_Dolan_GMI_ID1138_onbead_dig_try_25per_11_PM_tech_rep2.raw
168656		Mp8g05670.1	Mp8g05670.1	01939											ü		EIPTLPEAETAAISQAESPAGGSK	399.182	399.182	1	5.27072e+07	High				482	0	3	HCD	785.398	2354.18	2.57264	0	96.7225	-45	47359	20230504_E3_RSLC6_Edelbacher_Dolan_GMI_ID1138_onbead_dig_try_25per_11_PM_tech_rep2.raw
168657		Mp3g09960.1	Mp3g09960.1	00706											ü		GSEHDLDAFFNPGLR	179.929	179.929	1	1.07331e+07	High				473	0	3	HCD	558.934	1674.79	-0.00457513	56.5419	96.7111	-75	47353	20230504_E3_RSLC6_Edelbacher_Dolan_GMI_ID1138_onbead_dig_try_25per_11_PM_tech_rep2.raw
168658		Mp3g11830.1	Mp3g11830.1	00189											ü		FVQSISSDPLMVQDAISEK	311.742	311.742	1	9.77281e+06	High				449	0	3	HCD	698.685	2094.04	-1.20581	7.47761	96.7092	-75	47352	20230504_E3_RSLC6_Edelbacher_Dolan_GMI_ID1138_onbead_dig_try_25per_11_PM_tech_rep2.raw
168659		Mp6g19660.1	Mp6g19660.1	00084											ü		AQSPGTTQDHLQIFNIELK	264.596	264.596	1	3.60547e+07	High				361	0	3	HCD	714.039	2140.1	-0.0510412	68.3288	96.7074	-75	47351	20230504_E3_RSLC6_Edelbacher_Dolan_GMI_ID1138_onbead_dig_try_25per_11_PM_tech_rep2.raw
168660		Mp4g18690.1	Mp4g18690.1	00069											ü		EIFMPALSSTMTEGK	307.857	307.857	1	8.092e+07	High				478	0	3	HCD	547.933	1641.78	-1.22501	2.99645	96.6963	-60	47346	20230504_E3_RSLC6_Edelbacher_Dolan_GMI_ID1138_onbead_dig_try_25per_11_PM_tech_rep2.raw
168661	ü	cont_P00761_x000D_; P00761.1	Trypsin OS=Sus scrofa PE=1 SV=1<|>Trypsin	00078											ü		IITHPNFNGNTLDNDIMLIK	366.524	366.524	1	8.0076e+08	High		N14(Deamidated): 100	N14(Deamidated)	438	0	3	HCD	762.058	2284.16	-1.49925	7.63579	96.6944	-60	47345	20230504_E3_RSLC6_Edelbacher_Dolan_GMI_ID1138_onbead_dig_try_25per_11_PM_tech_rep2.raw
168662		Mp2g25250.1	Mp2g25250.1	00331											ü		GATDLEDVGGVADMDFADSNSK	298.364	298.364	1	2.51228e+07	High				474	0	3	HCD	738.654	2213.95	-0.653705	38.4619	96.681	-45	47338	20230504_E3_RSLC6_Edelbacher_Dolan_GMI_ID1138_onbead_dig_try_25per_11_PM_tech_rep2.raw
168663	ü	cont_P00761_x000D_; P00761.1	Trypsin OS=Sus scrofa PE=1 SV=1<|>Trypsin	00078											ü		IITHPNFNGNTLDNDIMLIK	586.866	586.866	1	1.44969e+09	High		M17(Oxidation): 100	M17(Oxidation)	370	0	3	HCD	767.063	2299.17	-0.564132	0	96.6791	-45	47337	20230504_E3_RSLC6_Edelbacher_Dolan_GMI_ID1138_onbead_dig_try_25per_11_PM_tech_rep2.raw
168664		Mp4g10080.1	Mp4g10080.1	00167											ü		SYVEKPNSIILAVSPANQDIATSDAIK	590.33	590.33	1	1.27413e+09	High	X			188	1	3	HCD	948.837	2844.5	-0.962767	0	96.6753	-45	47335	20230504_E3_RSLC6_Edelbacher_Dolan_GMI_ID1138_onbead_dig_try_25per_11_PM_tech_rep2.raw
168665		Mp2g01490.2_x000D_; Mp2g01490.1	Mp2g01490.2<|>Mp2g01490.1	00269											ü		DVAEQIRNGLLQGSAGASNF	238.559	238.559	1	3.51475e+07	High		N8(Deamidated): 100	N8(Deamidated)	478	1	3	HCD	683.341	2048.01	1.58615	8.41654	96.6627	-75	47328	20230504_E3_RSLC6_Edelbacher_Dolan_GMI_ID1138_onbead_dig_try_25per_11_PM_tech_rep2.raw
168666	ü	cont_P13645	Keratin, type I cytoskeletal 10 OS=Homo sapiens GN=KRT10 PE=1 SV=6	00423											ü		AETECQNTEYQQLLDIK	254.614	254.614	1	2.33894e+07	Medium			C5(Methylthio)	501	0	3	HCD	691.31	2071.92	-7.25069	0	96.6419	-45	47318	20230504_E3_RSLC6_Edelbacher_Dolan_GMI_ID1138_onbead_dig_try_25per_11_PM_tech_rep2.raw
168667		Mp4g09260.1	Mp4g09260.1	01491											ü		HFDMEDEFVSSITR	319.81	319.81	1	1.28233e+09	High				449	0	3	HCD	571.59	1712.76	-1.08739	0	96.6295	-45	47311	20230504_E3_RSLC6_Edelbacher_Dolan_GMI_ID1138_onbead_dig_try_25per_11_PM_tech_rep2.raw
168668	ü	cont_P00761_x000D_; P00761.1	Trypsin OS=Sus scrofa PE=1 SV=1<|>Trypsin	00078											ü		IITHPNFNGNTLDNDIMLIK	355.95	355.95	1	8.1801e+08	High	X	N14(Deamidated): 100	N14(Deamidated)	421	0	3	HCD	762.061	2284.17	2.42673	7.00209	96.6181	-75	47305	20230504_E3_RSLC6_Edelbacher_Dolan_GMI_ID1138_onbead_dig_try_25per_11_PM_tech_rep2.raw
168669	ü	cont_P15636	Protease 1 OS=Achromobacter lyticus PE=1 SV=1	00342											ü		RDQNYPGAIAIHHPNVAEK	309.855	309.855	1	6.68512e+09	High				320	1	4	HCD	533.277	2130.09	0.87126	8.71329	96.6084	-60	47301	20230504_E3_RSLC6_Edelbacher_Dolan_GMI_ID1138_onbead_dig_try_25per_11_PM_tech_rep2.raw
168670		Mp3g11670.1	Mp3g11670.1	00197											ü		AVDAQLLPLIEK	352.105	352.105	1	3.98164e+08	High				28	0	2	HCD	655.39	1309.77	0.348833	7.96667	96.5882	-45	47290	20230504_E3_RSLC6_Edelbacher_Dolan_GMI_ID1138_onbead_dig_try_25per_11_PM_tech_rep2.raw
168671		Mp4g09260.1	Mp4g09260.1	00172											ü		GTKGDDDDFDVEISEPAISVQSEDFGAK	492.443	492.443	1	5.37633e+08	High				577	1	3	HCD	991.115	2971.33	-0.696932	13.5031	96.5864	-45	47289	20230504_E3_RSLC6_Edelbacher_Dolan_GMI_ID1138_onbead_dig_try_25per_11_PM_tech_rep2.raw
168672		Mp2g00520.1	Mp2g00520.1	00067											ü		GSGLVSIPTILEK	334.601	334.601	1	1.79042e+09	High				80	0	2	HCD	657.387	1313.77	-0.235881	0.782646	96.5845	-45	47288	20230504_E3_RSLC6_Edelbacher_Dolan_GMI_ID1138_onbead_dig_try_25per_11_PM_tech_rep2.raw
168673		Mp3g03990.1; Mp3g03990.2	Mp3g03990.1 | Mp3g03990.2	00071; 00071											ü		WAALGYDISDDQQDIAR	170.305	170.305	1	3.39484e+06	High				513	0	2	HCD	968.956	1936.9	0.636947	3.62333	96.5787	-75	47285	20230504_E3_RSLC6_Edelbacher_Dolan_GMI_ID1138_onbead_dig_try_25per_11_PM_tech_rep2.raw
168674		Mp4g18690.1	Mp4g18690.1	00069											ü		EIFMPALSSTMTEGK	335.118	335.118	1	9.41933e+08	High				475	0	2	HCD	821.396	1641.79	-0.403145	0	96.5387	-45	47265	20230504_E3_RSLC6_Edelbacher_Dolan_GMI_ID1138_onbead_dig_try_25per_11_PM_tech_rep2.raw
168675	ü	cont_P15636	Protease 1 OS=Achromobacter lyticus PE=1 SV=1	00410											ü		VLGQLHGGPSSCSATGTNR	238.789	238.789	1	5.65203e+10	High			C12(Methylthio)	633	0	3	HCD	629.967	1887.89	2.95614	30.6698	96.5309	-75	47261	20230504_E3_RSLC6_Edelbacher_Dolan_GMI_ID1138_onbead_dig_try_25per_11_PM_tech_rep2.raw
168676		Mp4g09260.1	Mp4g09260.1	01491											ü		HFDMEDEFVSSITR	351.492	351.492	1	1.37462e+09	High				444	0	3	HCD	571.591	1712.76	-0.769967	5.72654	96.5138	-60	47253	20230504_E3_RSLC6_Edelbacher_Dolan_GMI_ID1138_onbead_dig_try_25per_11_PM_tech_rep2.raw
168677		Mp6g00740.1	Mp6g00740.1	00089											ü		GPGHELLLYEALR	286.873	286.873	1	3.05831e+08	High				115	0	3	HCD	489.936	1467.79	-0.360591	0	96.512	-60	47252	20230504_E3_RSLC6_Edelbacher_Dolan_GMI_ID1138_onbead_dig_try_25per_11_PM_tech_rep2.raw
168678	ü	cont_P00761_x000D_; P00761.1	Trypsin OS=Sus scrofa PE=1 SV=1<|>Trypsin	00058											ü		LGEHNIDVLEGNEQFINAAK	479.997	479.997	1	2.59105e+10	High				468	0	3	HCD	737.706	2211.1	-0.62995	0	96.5101	-60	47251	20230504_E3_RSLC6_Edelbacher_Dolan_GMI_ID1138_onbead_dig_try_25per_11_PM_tech_rep2.raw
168679		Mp6g03870.1; Mp6g03870.2_x000D_; Mp6g03870.5	Mp6g03870.1 | Mp6g03870.2<|>Mp6g03870.5	00421; 00421											ü		VSPSAVIETPVEITPDVTEVNK	428.965	428.965	1	1.25165e+08	High				228	0	3	HCD	775.412	2324.22	-0.604919	17.3819	96.5005	-45	47246	20230504_E3_RSLC6_Edelbacher_Dolan_GMI_ID1138_onbead_dig_try_25per_11_PM_tech_rep2.raw
168680		Mp6g19610.1	Mp6g19610.1	00113											ü		DDLRLPTDDQLLTQIK	248.379	248.379	1	2.07847e+07	High				200	1	3	HCD	628.675	1884.01	0.93085	12.0461	96.486	-75	47238	20230504_E3_RSLC6_Edelbacher_Dolan_GMI_ID1138_onbead_dig_try_25per_11_PM_tech_rep2.raw
168681		Mp5g08400.1	Mp5g08400.1	00122											ü		THPSISSFMADVTNLVR	163.516	163.516	1	1.89097e+08	High		M9(Oxidation): 100	M9(Oxidation)	464	0	3	HCD	630.984	1890.94	0.256882	36.7344	96.4823	-75	47236	20230504_E3_RSLC6_Edelbacher_Dolan_GMI_ID1138_onbead_dig_try_25per_11_PM_tech_rep2.raw
168682	ü	cont_P13645	Keratin, type I cytoskeletal 10 OS=Homo sapiens GN=KRT10 PE=1 SV=6	00423											ü		AETECQNTEYQQLLDIK	323.89	323.89	1	6.79054e+07	High			C5(Methylthio)	553	0	3	HCD	691.313	2071.92	-3.01322	0	96.4745	-60	47233	20230504_E3_RSLC6_Edelbacher_Dolan_GMI_ID1138_onbead_dig_try_25per_11_PM_tech_rep2.raw
168683		Mp1g11000.1	Mp1g11000.1	00148											ü		VAVEGQPDSIVHDIENMVR	799.036	799.036	1	4.2717e+08	High		M17(Oxidation): 100	M17(Oxidation)	533	0	3	HCD	708.684	2124.04	-0.453139	2.06713	96.4689	-60	47230	20230504_E3_RSLC6_Edelbacher_Dolan_GMI_ID1138_onbead_dig_try_25per_11_PM_tech_rep2.raw
168684		Mp3g03990.1; Mp3g03990.2	Mp3g03990.1 | Mp3g03990.2	00071; 00071											ü		WAALGYDISDDQQDIAR	355.755	355.755	1	1.04418e+08	High				507	0	3	HCD	646.307	1936.91	0.752411	0	96.4362	-75	47212	20230504_E3_RSLC6_Edelbacher_Dolan_GMI_ID1138_onbead_dig_try_25per_11_PM_tech_rep2.raw
168685		Mp8g00190.1_x000D_; Mp8g00190.4; Mp8g00190.2_x000D_; Mp8g00190.3	Mp8g00190.1<|>Mp8g00190.4 | Mp8g00190.2<|>Mp8g00190.3	01271; 01207											ü		SVNFGPYTPPTITTAEMK	253.62	253.62	1	9.55405e+07	High				469	0	3	HCD	651.993	1953.96	1.00443	80.0178	96.4303	-60	47210	20230504_E3_RSLC6_Edelbacher_Dolan_GMI_ID1138_onbead_dig_try_25per_11_PM_tech_rep2.raw
168686		Mp6g21520.1	Mp6g21520.1	00152											ü		ASSDPEVINVVQNSGPFR	262.495	262.495	1	1.01976e+07	Medium		S14(Phospho): 100	S14(Phospho)	543	0	3	HCD	665.978	1995.92	1.69788	17.9705	96.4284	-60	47209	20230504_E3_RSLC6_Edelbacher_Dolan_GMI_ID1138_onbead_dig_try_25per_11_PM_tech_rep2.raw
168687		Mp3g07690.1	Mp3g07690.1	00344											ü		NIIECFAK	199.433	199.433	1	2.15054e+08	High			C5(Methylthio)	167	0	2	HCD	492.238	983.468	-1.14838	6.98345	96.4265	-60	47208	20230504_E3_RSLC6_Edelbacher_Dolan_GMI_ID1138_onbead_dig_try_25per_11_PM_tech_rep2.raw
168688		Mp4g09260.1	Mp4g09260.1	01491											ü		HFDMEDEFVSSITR	496.131	496.131	1	6.36348e+08	High				451	0	2	HCD	856.882	1712.76	-0.978694	58.8322	96.4113	-45	47200	20230504_E3_RSLC6_Edelbacher_Dolan_GMI_ID1138_onbead_dig_try_25per_11_PM_tech_rep2.raw
168689		Mp2g01490.2_x000D_; Mp2g01490.1	Mp2g01490.2<|>Mp2g01490.1	00112											ü		MILDDVFEQK	232.397	232.397	1	9.7396e+07	High				238	0	2	HCD	619.313	1237.62	3.69221	20.5337	96.4094	-45	47199	20230504_E3_RSLC6_Edelbacher_Dolan_GMI_ID1138_onbead_dig_try_25per_11_PM_tech_rep2.raw
168690		Mp4g02970.1_x000D_; Mp4g02970.2	Mp4g02970.1<|>Mp4g02970.2	00396											ü		AGVQEIHFLPFNPTDK	496.142	496.142	1	1.07045e+09	High				271	0	3	HCD	604.981	1812.93	0.60627	0.400069	96.3923	-75	47190	20230504_E3_RSLC6_Edelbacher_Dolan_GMI_ID1138_onbead_dig_try_25per_11_PM_tech_rep2.raw
168691		Mp2g02700.1	Mp2g02700.1	01658											ü		AQVISEDEFEDSPTTSVQATPSR	263.192	263.192	1	8.81967e+06	High		S5(Phospho): 100; S12(Phospho): 100	S5(Phospho); S12(Phospho)	330	0	3	HCD	885.368	2654.09	-0.540387	7.7375	96.3832	-60	47186	20230504_E3_RSLC6_Edelbacher_Dolan_GMI_ID1138_onbead_dig_try_25per_11_PM_tech_rep2.raw
168692		Mp5g14210.1	Mp5g14210.1	00157											ü		NYRDELNIDPMEFIK	478.256	478.256	1	1.18629e+08	High		M11(Oxidation): 100	M11(Oxidation)	500	1	3	HCD	638.309	1912.91	0.605495	7.8944	96.3813	-60	47185	20230504_E3_RSLC6_Edelbacher_Dolan_GMI_ID1138_onbead_dig_try_25per_11_PM_tech_rep2.raw
168693		Mp1g28300.1	Mp1g28300.1	01258											ü		HVEPPLSNLLELNK	373.243	373.243	1	2.5418e+08	High				139	0	3	HCD	534.967	1602.89	1.18577	26.3561	96.3794	-60	47184	20230504_E3_RSLC6_Edelbacher_Dolan_GMI_ID1138_onbead_dig_try_25per_11_PM_tech_rep2.raw
168694		Mp4g12650.1	Mp4g12650.1	00489											ü		TEDAEEVTEAVMETTTPK	258.969	258.969	1	9.45175e+07	High				557	0	3	HCD	660.97	1980.9	-0.171605	11.2285	96.3716	-45	47180	20230504_E3_RSLC6_Edelbacher_Dolan_GMI_ID1138_onbead_dig_try_25per_11_PM_tech_rep2.raw
168695	ü	cont_P35908	Keratin, type II cytoskeletal 2 epidermal OS=Homo sapiens GN=KRT2 PE=1 SV=2	00093											ü		GGGFGGGSSFGGGSGFSGGGFGGGGFGGGR	392.957	392.957	1	1.70873e+08	High				450	0	3	HCD	800.344	2399.02	0.0884401	0	96.366	-45	47177	20230504_E3_RSLC6_Edelbacher_Dolan_GMI_ID1138_onbead_dig_try_25per_11_PM_tech_rep2.raw
168696		Mp4g06320.1	Mp4g06320.1	00393											ü		RLVLEADGYQPYLLSPEK	193.479	193.479	1	1.522e+07	High				246	1	3	HCD	697.708	2091.11	-0.593115	9.18147	96.3527	-75	47170	20230504_E3_RSLC6_Edelbacher_Dolan_GMI_ID1138_onbead_dig_try_25per_11_PM_tech_rep2.raw
168697		Mp5g08370.1	Mp5g08370.1	00355											ü		EVLEVDAALIATGR	285.14	285.14	1	3.09987e+06	High				167	0	3	HCD	486.273	1456.8	1.82667	34.9675	96.3437	-60	47166	20230504_E3_RSLC6_Edelbacher_Dolan_GMI_ID1138_onbead_dig_try_25per_11_PM_tech_rep2.raw
168698	ü	cont_P15636	Protease 1 OS=Achromobacter lyticus PE=1 SV=1	00343											ü		DQNYPGAIAIHHPNVAEK	332.671	332.671	1	5.09018e+10	High				481	0	3	HCD	658.665	1973.98	-0.915481	37.2432	96.34	-60	47164	20230504_E3_RSLC6_Edelbacher_Dolan_GMI_ID1138_onbead_dig_try_25per_11_PM_tech_rep2.raw
168699		Mp5g16750.2_x000D_; Mp5g16750.1; Mp5g16740.1_x000D_; Mp5g16740.3_x000D_; Mp5g16740.2	Mp5g16750.2<|>Mp5g16750.1 | Mp5g16740.1<|>Mp5g16740.3<|>Mp5g16740.2	00235; 00235											ü		QFNGLLDVYR	252.31	252.31	1	3.54127e+07	High		N3(Deamidated): 100	N3(Deamidated)	206	0	2	HCD	613.316	1225.62	2.67167	22.38	96.3363	-60	47162	20230504_E3_RSLC6_Edelbacher_Dolan_GMI_ID1138_onbead_dig_try_25per_11_PM_tech_rep2.raw
168700		Mp5g20290.1	Mp5g20290.1	00099											ü		VQSGFTTYSGEGFTVDLPSK	284.252	284.252	1	1.32714e+07	Medium				618	0	3	HCD	707.342	2120.01	-3.42592	0	96.3344	-60	47161	20230504_E3_RSLC6_Edelbacher_Dolan_GMI_ID1138_onbead_dig_try_25per_11_PM_tech_rep2.raw
168701		Mp8g03420.1	Mp8g03420.1	00082											ü		DGILFSDDTPDSEPAAVEETPAPAAGTTK	336.59	336.59	1	6.11492e+06	High				787	0	3	HCD	968.12	2902.35	-0.731402	0	96.3273	-45	47158	20230504_E3_RSLC6_Edelbacher_Dolan_GMI_ID1138_onbead_dig_try_25per_11_PM_tech_rep2.raw
168702		Mp1g11000.1	Mp1g11000.1	00448											ü		RFPTLQAELAAAATK	395.026	395.026	1	6.58983e+08	High				148	1	3	HCD	529.966	1587.88	-0.877118	13.2665	96.3179	-45	47153	20230504_E3_RSLC6_Edelbacher_Dolan_GMI_ID1138_onbead_dig_try_25per_11_PM_tech_rep2.raw
168703		Mp1g28300.1	Mp1g28300.1	01845											ü		WLGGIFDK	158.653	158.653	1	2.88421e+07	High				179	0	2	HCD	468.253	935.498	-0.629553	65.9138	96.2937	-60	47141	20230504_E3_RSLC6_Edelbacher_Dolan_GMI_ID1138_onbead_dig_try_25per_11_PM_tech_rep2.raw
168704		Mp2g00370.1	Mp2g00370.1	00050											ü		FANTTEALGAATALVDSK	270.934	270.934	1	3.0279e+07	High				306	0	3	HCD	593.975	1779.91	-0.947047	40.489	96.2805	-45	47134	20230504_E3_RSLC6_Edelbacher_Dolan_GMI_ID1138_onbead_dig_try_25per_11_PM_tech_rep2.raw
168705		Mp5g08370.1	Mp5g08370.1	00355											ü		EVLEVDAALIATGR	375.051	375.051	1	8.66233e+07	High				190	0	3	HCD	486.271	1456.8	-1.44279	8.1298	96.2767	-45	47132	20230504_E3_RSLC6_Edelbacher_Dolan_GMI_ID1138_onbead_dig_try_25per_11_PM_tech_rep2.raw
168706		Mp2g19370.1; Mp7g06610.1	Mp2g19370.1 | Mp7g06610.1	00403; 00377											ü		VVAWYDNEWGYSQR	153.208	153.208	1	1.76984e+07	High				420	0	3	HCD	591.605	1772.8	-1.58325	10.1757	96.269	-75	47128	20230504_E3_RSLC6_Edelbacher_Dolan_GMI_ID1138_onbead_dig_try_25per_11_PM_tech_rep2.raw
168707		Mp8g01660.1	Mp8g01660.1	00156											ü		SSVLLDVKPWDDETDMK	231.528	231.528	1	1.08394e+08	High				502	1	3	HCD	659.992	1977.96	6.59388	2.26218	96.2634	-75	47125	20230504_E3_RSLC6_Edelbacher_Dolan_GMI_ID1138_onbead_dig_try_25per_11_PM_tech_rep2.raw
168708		Mp3g24090.1	Mp3g24090.1	00385											ü		GFGHIDFGDDDSLEAAVR	441.986	441.986	1	6.63708e+07	High				568	0	3	HCD	640.962	1920.87	0.0979679	0	96.2615	-75	47124	20230504_E3_RSLC6_Edelbacher_Dolan_GMI_ID1138_onbead_dig_try_25per_11_PM_tech_rep2.raw
168709		Mp3g03760.1_x000D_; Mp3g03760.2	Mp3g03760.1<|>Mp3g03760.2	00854											ü		ALAALFVHTPAGELQR	309.777	309.777	1	6.50502e+07	High				117	0	3	HCD	565.318	1693.94	0.334521	30.1489	96.2527	-60	47120	20230504_E3_RSLC6_Edelbacher_Dolan_GMI_ID1138_onbead_dig_try_25per_11_PM_tech_rep2.raw
168710		Mp4g10080.1	Mp4g10080.1	00232											ü		LQLGWVGVVNR	215.567	215.567	1	2.31431e+08	High				91	0	2	HCD	620.862	1240.72	-0.238765	54.2871	96.2411	-45	47114	20230504_E3_RSLC6_Edelbacher_Dolan_GMI_ID1138_onbead_dig_try_25per_11_PM_tech_rep2.raw
168711		Mp4g12650.1	Mp4g12650.1	00319											ü		LMIPGLLR	195.002	195.002	1	7.30049e+07	High				31	0	2	HCD	456.789	912.57	-0.0685141	52.965	96.2098	-60	47098	20230504_E3_RSLC6_Edelbacher_Dolan_GMI_ID1138_onbead_dig_try_25per_11_PM_tech_rep2.raw
168712		Mp2g11020.1	Mp2g11020.1	01360											ü		DLFVPECHEDVEAVPK	243.89	243.89	1	5.88521e+07	High			C7(Methylthio)	471	0	3	HCD	624.954	1872.85	-1.41809	28.3977	96.2079	-60	47097	20230504_E3_RSLC6_Edelbacher_Dolan_GMI_ID1138_onbead_dig_try_25per_11_PM_tech_rep2.raw
168713		Mp8g05670.1	Mp8g05670.1	03674											ü		DTVDILTAAQEPTADLPQDK	386.382	386.382	1	7.18212e+06	High				549	0	3	HCD	714.357	2141.06	-1.54913	5.6542	96.2023	-60	47094	20230504_E3_RSLC6_Edelbacher_Dolan_GMI_ID1138_onbead_dig_try_25per_11_PM_tech_rep2.raw
168714		Mp4g02970.1_x000D_; Mp4g02970.2	Mp4g02970.1<|>Mp4g02970.2	00396											ü		AGVQEIHFLPFNPTDKR	313.305	313.305	1	3.01162e+08	High				224	1	4	HCD	493.012	1969.03	-0.786867	12.695	96.2004	-60	47093	20230504_E3_RSLC6_Edelbacher_Dolan_GMI_ID1138_onbead_dig_try_25per_11_PM_tech_rep2.raw
168715		Mp5g24550.1	Mp5g24550.1	00179											ü		DCYLDTLAAGGR	265.879	265.879	1	9.3915e+06	High			C2(Methylthio)	216	0	2	HCD	650.786	1300.57	-0.327171	9.60192	96.1952	-45	47090	20230504_E3_RSLC6_Edelbacher_Dolan_GMI_ID1138_onbead_dig_try_25per_11_PM_tech_rep2.raw
168716		Mp8g09050.2_x000D_; Mp8g09050.1	Mp8g09050.2<|>Mp8g09050.1	00347											ü		DFNVDGLTGLR	229.844	229.844	1	3.16789e+07	High				221	0	2	HCD	603.81	1206.61	0.515018	75.6419	96.1915	-45	47088	20230504_E3_RSLC6_Edelbacher_Dolan_GMI_ID1138_onbead_dig_try_25per_11_PM_tech_rep2.raw
168717		Mp8g06100.1	Mp8g06100.1	00581											ü		YDELLANMPDSTRPLLR	234.29	234.29	1	0	Unknown				329	1	3	HCD	668.682	2004.03	4.83428	0	96.1806	-75	47082	20230504_E3_RSLC6_Edelbacher_Dolan_GMI_ID1138_onbead_dig_try_25per_11_PM_tech_rep2.raw
168718		Mp4g02970.1_x000D_; Mp4g02970.2	Mp4g02970.1<|>Mp4g02970.2	00396											ü		AGVQEIHFLPFNPTDKR	394.217	394.217	1	3.0561e+08	High				220	1	4	HCD	493.013	1969.03	0.204356	0.200246	96.1731	-75	47078	20230504_E3_RSLC6_Edelbacher_Dolan_GMI_ID1138_onbead_dig_try_25per_11_PM_tech_rep2.raw
168719		Mp4g18690.1	Mp4g18690.1	00069											ü		EIFMPALSSTMTEGK	499.64	499.64	1	1.70972e+09	High		M11(Oxidation): 100	M11(Oxidation)	400	0	2	HCD	829.394	1657.78	-0.123122	0	96.1495	-45	47067	20230504_E3_RSLC6_Edelbacher_Dolan_GMI_ID1138_onbead_dig_try_25per_11_PM_tech_rep2.raw
168720		Mp4g06320.1	Mp4g06320.1	00560											ü		EGPEPVSTLQTAGPNNEIVAGYLSK	479.133	479.133	1	9.10007e+07	High				399	0	3	HCD	857.77	2571.29	0.50185	7.42635	96.1476	-45	47066	20230504_E3_RSLC6_Edelbacher_Dolan_GMI_ID1138_onbead_dig_try_25per_11_PM_tech_rep2.raw
168721		Mp8g17210.1	Mp8g17210.1	00464											ü		VIAGLPALASSLHSSQLK	424.298	424.298	1	6.35513e+08	High				31	0	3	HCD	598.015	1792.03	-1.08421	6.04356	96.1409	-45	47062	20230504_E3_RSLC6_Edelbacher_Dolan_GMI_ID1138_onbead_dig_try_25per_11_PM_tech_rep2.raw
168722		Mp2g25250.1	Mp2g25250.1	00135											ü		TEGLGENVEQELFVGNDGSGSSDR	558.011	558.011	1	1.5359e+08	High				594	0	3	HCD	832.708	2496.11	-0.949665	0	96.1393	-45	47061	20230504_E3_RSLC6_Edelbacher_Dolan_GMI_ID1138_onbead_dig_try_25per_11_PM_tech_rep2.raw
168723		Mp4g18690.1	Mp4g18690.1	00069											ü		EIFMPALSSTMTEGK	299.561	299.561	1	8.95258e+06	High				480	0	2	HCD	821.398	1641.79	1.22145	20.8477	96.1226	-60	47053	20230504_E3_RSLC6_Edelbacher_Dolan_GMI_ID1138_onbead_dig_try_25per_11_PM_tech_rep2.raw
168724		Mp6g10990.1; Mp6g11010.1	Mp6g10990.1 | Mp6g11010.1	00241; 00241											ü		SYELPDGQVITIGAER	318.164	318.164	1	1.76459e+07	High				396	0	3	HCD	583.3	1747.89	-0.0759737	27.5687	96.1207	-60	47052	20230504_E3_RSLC6_Edelbacher_Dolan_GMI_ID1138_onbead_dig_try_25per_11_PM_tech_rep2.raw
168725		Mp1g28300.1	Mp1g28300.1	00750											ü		KAVPFEGSFPPLGPPTAVAAK	404.18	404.18	1	1.81564e+08	High				104	1	3	HCD	694.387	2081.15	1.98871	37.4679	96.1151	-60	47049	20230504_E3_RSLC6_Edelbacher_Dolan_GMI_ID1138_onbead_dig_try_25per_11_PM_tech_rep2.raw
168726		Mp4g06320.1	Mp4g06320.1	00560											ü		EGPEPVSTLQTAGPNNEIVAGYLSK	560.316	560.316	1	4.07533e+08	High				409	0	3	HCD	857.769	2571.29	0.073884	0	96.1132	-60	47048	20230504_E3_RSLC6_Edelbacher_Dolan_GMI_ID1138_onbead_dig_try_25per_11_PM_tech_rep2.raw
168727		Mp4g06320.1	Mp4g06320.1	00028											ü		SQSSPPTFLNVVAVGHISAGK	475.72	475.72	1	1.45402e+09	High				210	0	3	HCD	699.376	2096.11	0.428874	0.466196	96.1114	-60	47047	20230504_E3_RSLC6_Edelbacher_Dolan_GMI_ID1138_onbead_dig_try_25per_11_PM_tech_rep2.raw
168728		Mp4g09260.1	Mp4g09260.1	00298											ü		LDDDEYELPGSNEAGSEDPMVIDELEAPKK	362.144	362.144	1	3.13353e+07	High		M20(Oxidation): 100	M20(Oxidation)	458	1	3	HCD	1107.83	3321.49	0.756007	0	96.1062	-45	47044	20230504_E3_RSLC6_Edelbacher_Dolan_GMI_ID1138_onbead_dig_try_25per_11_PM_tech_rep2.raw
168729		Mp3g07770.1_x000D_; Mp3g07770.2	Mp3g07770.1<|>Mp3g07770.2	00301											ü		ETNIVGQLAQGDAEDVVEEGGR	390.668	390.668	1	8.72373e+06	High				611	0	3	HCD	762.698	2286.08	-2.23382	12.9042	96.1043	-45	47043	20230504_E3_RSLC6_Edelbacher_Dolan_GMI_ID1138_onbead_dig_try_25per_11_PM_tech_rep2.raw
168730		Mp1g23280.1	Mp1g23280.1	00528											ü		APVLELHLVNQLSR	193.118	193.118	1	6.37793e+06	High				70	0	3	HCD	530.311	1588.92	0.950989	7.89683	96.0894	-75	47035	20230504_E3_RSLC6_Edelbacher_Dolan_GMI_ID1138_onbead_dig_try_25per_11_PM_tech_rep2.raw
168731		Mp3g25030.1	Mp3g25030.1	00393											ü		ELHFLPFNPTDK	180.085	180.085	1	1.00959e+07	High				250	0	3	HCD	486.586	1457.74	0.0305571	11.1909	96.0838	-75	47032	20230504_E3_RSLC6_Edelbacher_Dolan_GMI_ID1138_onbead_dig_try_25per_11_PM_tech_rep2.raw
168732		Mp3g20570.1	Mp3g20570.1	00113											ü		ELDGVHYELQATDPTEMDLDVIK	263.757	263.757	1	4.7749e+06	High		M17(Oxidation): 100	M17(Oxidation)	789	0	3	HCD	883.087	2647.25	0.543305	0	96.0766	-60	47029	20230504_E3_RSLC6_Edelbacher_Dolan_GMI_ID1138_onbead_dig_try_25per_11_PM_tech_rep2.raw
168733		Mp1g26380.1; Mp3g03620.1	Mp1g26380.1 | Mp3g03620.1	00255; 00255											ü		VETGVIKPGMVVTFAPTGLTTEVK	310.942	310.942	1	2.20839e+07	High		M10(Oxidation): 100	M10(Oxidation)	93	1	3	HCD	830.789	2490.35	-0.0996383	0	96.0748	-60	47028	20230504_E3_RSLC6_Edelbacher_Dolan_GMI_ID1138_onbead_dig_try_25per_11_PM_tech_rep2.raw
168734	ü	cont_P15636	Protease 1 OS=Achromobacter lyticus PE=1 SV=1	00343											ü		DQNYPGAIAIHHPNVAEK	432.91	432.91	1	9.77884e+10	High				494	0	4	HCD	494.25	1973.98	-1.60929	7.54903	96.0673	-60	47024	20230504_E3_RSLC6_Edelbacher_Dolan_GMI_ID1138_onbead_dig_try_25per_11_PM_tech_rep2.raw
168735		Mp8g15290.1	Mp8g15290.1	00222											ü		LMEAAGVAVVPGYHGDDQDIDLLQSEAR	695.797	695.797	1	7.97476e+07	High		M2(Oxidation): 100	M2(Oxidation)	792	0	3	HCD	995.813	2985.42	-0.286823	0	96.0576	-45	47019	20230504_E3_RSLC6_Edelbacher_Dolan_GMI_ID1138_onbead_dig_try_25per_11_PM_tech_rep2.raw
168736		Mp3g01460.1	Mp3g01460.1	00317											ü		DLFDALK	173.983	173.983	1	2.00355e+07	High				77	0	2	HCD	411.223	821.439	-1.1743	14.9656	96.0425	-75	47011	20230504_E3_RSLC6_Edelbacher_Dolan_GMI_ID1138_onbead_dig_try_25per_11_PM_tech_rep2.raw
168737		Mp5g02300.1	Mp5g02300.1	00258											ü		ALGVELDLSDKPVGLGVR	318.271	318.271	1	4.90857e+06	High				73	1	3	HCD	613.352	1838.04	2.14745	19.4536	96.0406	-75	47010	20230504_E3_RSLC6_Edelbacher_Dolan_GMI_ID1138_onbead_dig_try_25per_11_PM_tech_rep2.raw
168738		Mp4g06320.1	Mp4g06320.1	00560											ü		EGPEPVSTLQTAGPNNEIVAGYLSK	264.641	264.641	1	2.39366e+07	High				412	0	3	HCD	857.769	2571.29	-0.355139	0	96.0388	-75	47009	20230504_E3_RSLC6_Edelbacher_Dolan_GMI_ID1138_onbead_dig_try_25per_11_PM_tech_rep2.raw
168739		Mp8g06080.1	Mp8g06080.1	00099											ü		LPTVSPLR	182.206	182.206	1	6.24138e+06	High				24	0	2	HCD	441.774	882.54	-0.462845	73.7261	96.0298	-60	47005	20230504_E3_RSLC6_Edelbacher_Dolan_GMI_ID1138_onbead_dig_try_25per_11_PM_tech_rep2.raw
168740		Mp4g19210.1	Mp4g19210.1	00684											ü		DKPVDSGQAVESAPSFIDPVVAVGSPEAEK	450.631	450.631	1	1.71585e+07	High				613	1	3	HCD	1009.17	3025.5	-1.14526	0	96.0126	-45	46996	20230504_E3_RSLC6_Edelbacher_Dolan_GMI_ID1138_onbead_dig_try_25per_11_PM_tech_rep2.raw
168741		Mp4g02970.1_x000D_; Mp4g02970.2	Mp4g02970.1<|>Mp4g02970.2	00531											ü		LGMGINMYPSSSLLGQHK	242.844	242.844	1	4.22792e+07	High				386	0	3	HCD	644.993	1932.96	-1.27749	62.6069	96.0089	-45	46994	20230504_E3_RSLC6_Edelbacher_Dolan_GMI_ID1138_onbead_dig_try_25per_11_PM_tech_rep2.raw
168742		Mp4g12650.1	Mp4g12650.1	00319											ü		LMIPGLLR	190.735	190.735	1	4.26698e+07	High				31	0	2	HCD	456.788	912.569	-0.74241	12.3077	96.0019	-75	46990	20230504_E3_RSLC6_Edelbacher_Dolan_GMI_ID1138_onbead_dig_try_25per_11_PM_tech_rep2.raw
168743		Mp3g12410.1; Mp4g06820.1; Mp3g07690.1; Mp3g07700.1	Mp3g12410.1 | Mp4g06820.1 | Mp3g07690.1 | Mp3g07700.1	00394; 00409; 00394; 00394											ü		EVHFLPFNPVDK	291.979	291.979	1	5.00463e+07	High				207	0	3	HCD	481.254	1441.75	-0.23742	10.1321	96	-75	46989	20230504_E3_RSLC6_Edelbacher_Dolan_GMI_ID1138_onbead_dig_try_25per_11_PM_tech_rep2.raw
168744	ü	P22629_x000D_; cont_P22629; B8YQ01	Streptavidin OS=Streptomyces avidinii OX=1895 PE=1 SV=1 OS=Impurity<|>Streptavidin OS=Streptomyces avidinii PE=1 SV=1 | Streptavidin (Fragment) OS=Streptomyces lavendulae OX=1914 PE=4 SV=1 OS=Impurity	00109; 00085											ü		NAHSATTWSGQYVGGAEAR	493.545	493.545	1	7.15436e+10	High				748	0	3	HCD	654.973	1962.91	0.183924	0.619082	95.9962	-75	46987	20230504_E3_RSLC6_Edelbacher_Dolan_GMI_ID1138_onbead_dig_try_25per_11_PM_tech_rep2.raw
168745		Mp1g04010.1	Mp1g04010.1	00162											ü		LVMAELFGK	230.218	230.218	1	1.03437e+08	High				121	0	2	HCD	504.284	1007.56	0.895829	6.43071	95.9785	-60	46979	20230504_E3_RSLC6_Edelbacher_Dolan_GMI_ID1138_onbead_dig_try_25per_11_PM_tech_rep2.raw
168746		Mp4g18690.1	Mp4g18690.1	00069											ü		EIFMPALSSTMTEGK	300.269	300.269	1	1.44988e+08	High				475	0	3	HCD	547.933	1641.79	-0.240206	0	95.9745	-45	46977	20230504_E3_RSLC6_Edelbacher_Dolan_GMI_ID1138_onbead_dig_try_25per_11_PM_tech_rep2.raw
168747		Mp1g11000.1	Mp1g11000.1	00148											ü		VAVEGQPDSIVHDIENMVR	171.966	171.966	1	0	Unknown		M17(Oxidation): 100	M17(Oxidation)	509	0	3	HCD	708.684	2124.04	-0.638569	85.9354	95.9593	-75	46969	20230504_E3_RSLC6_Edelbacher_Dolan_GMI_ID1138_onbead_dig_try_25per_11_PM_tech_rep2.raw
168748		Mp3g11830.1	Mp3g11830.1	00189											ü		FVQSISSDPLMVQDAISEK	290.699	290.699	1	9.77281e+06	High				450	0	3	HCD	698.684	2094.04	-2.2748	0	95.9536	-75	46966	20230504_E3_RSLC6_Edelbacher_Dolan_GMI_ID1138_onbead_dig_try_25per_11_PM_tech_rep2.raw
168749		Mp6g03870.1; Mp6g03870.2_x000D_; Mp6g03870.5	Mp6g03870.1 | Mp6g03870.2<|>Mp6g03870.5	00095; 00095											ü		APTSPTSVIETPVEITPAVVK	332.322	332.322	1	9.61562e+07	High				98	0	3	HCD	712.733	2136.18	2.27733	45.2781	95.9467	-60	46963	20230504_E3_RSLC6_Edelbacher_Dolan_GMI_ID1138_onbead_dig_try_25per_11_PM_tech_rep2.raw
168750		Mp1g23280.1	Mp1g23280.1	00006											ü		DFEDYFR	172.571	172.571	1	4.51985e+06	High				102	0	2	HCD	496.211	991.414	-1.36866	23.9697	95.943	-60	46961	20230504_E3_RSLC6_Edelbacher_Dolan_GMI_ID1138_onbead_dig_try_25per_11_PM_tech_rep2.raw
168751		Mp1g28300.1	Mp1g28300.1	01258											ü		HVEPPLSNLLELNK	383.736	383.736	1	2.26744e+08	High				157	0	3	HCD	534.965	1602.88	-2.02427	16.2564	95.9296	-45	46954	20230504_E3_RSLC6_Edelbacher_Dolan_GMI_ID1138_onbead_dig_try_25per_11_PM_tech_rep2.raw
168752		Mp8g05670.1	Mp8g05670.1	01939											ü		EIPTLPEAETAAISQAESPAGGSK	362.098	362.098	1	5.27072e+07	High				532	0	3	HCD	785.395	2354.17	-0.870425	0	95.924	-45	46951	20230504_E3_RSLC6_Edelbacher_Dolan_GMI_ID1138_onbead_dig_try_25per_11_PM_tech_rep2.raw
168753		Mp4g10080.1	Mp4g10080.1	00167											ü		SYVEKPNSIILAVSPANQDIATSDAIK	566.615	566.615	1	1.27413e+09	High	X			189	1	3	HCD	948.837	2844.5	-1.23978	0	95.9202	-45	46949	20230504_E3_RSLC6_Edelbacher_Dolan_GMI_ID1138_onbead_dig_try_25per_11_PM_tech_rep2.raw
168754		Mp3g09960.1	Mp3g09960.1	00706											ü		GSEHDLDAFFNPGLR	177.721	177.721	1	1.07331e+07	High				460	0	3	HCD	558.933	1674.79	-0.681286	49.3027	95.9113	-75	46944	20230504_E3_RSLC6_Edelbacher_Dolan_GMI_ID1138_onbead_dig_try_25per_11_PM_tech_rep2.raw
168755	ü	cont_P00761_x000D_; P00761.1	Trypsin OS=Sus scrofa PE=1 SV=1<|>Trypsin	00078											ü		IITHPNFNGNTLDNDIMLIK	372.817	372.817	1	1.25242e+07	Medium	X	N8(Deamidated): 100; N14(Deamidated): 100; M17(Oxidation): 100	N8(Deamidated); N14(Deamidated); M17(Oxidation)	502	0	3	HCD	767.72	2301.15	1.40112	0	95.9095	-75	46943	20230504_E3_RSLC6_Edelbacher_Dolan_GMI_ID1138_onbead_dig_try_25per_11_PM_tech_rep2.raw
168756		Mp2g01490.2_x000D_; Mp2g01490.1	Mp2g01490.2<|>Mp2g01490.1	00269											ü		DVAEQIRNGLLQGSAGASNF	266.16	266.16	1	3.51475e+07	High		N8(Deamidated): 100	N8(Deamidated)	471	1	3	HCD	683.34	2048.01	0.672602	11.7802	95.9076	-75	46942	20230504_E3_RSLC6_Edelbacher_Dolan_GMI_ID1138_onbead_dig_try_25per_11_PM_tech_rep2.raw
168757		Mp4g18690.1	Mp4g18690.1	00069											ü		EIFMPALSSTMTEGK	298.707	298.707	1	8.092e+07	High				467	0	3	HCD	547.933	1641.78	-1.91483	15.3377	95.9006	-60	46939	20230504_E3_RSLC6_Edelbacher_Dolan_GMI_ID1138_onbead_dig_try_25per_11_PM_tech_rep2.raw
168758		linker-miniTurbo-YFP	linker-miniTurbo-YFP OS=Impurity	00239											ü		LIIGDKEIFGISR	399.39	399.39	1	1.36124e+08	High				62	1	3	HCD	487.621	1460.85	-0.0135106	6.65189	95.893	-60	46935	20230504_E3_RSLC6_Edelbacher_Dolan_GMI_ID1138_onbead_dig_try_25per_11_PM_tech_rep2.raw
168759		Mp5g16750.2_x000D_; Mp5g16750.1; Mp5g16740.1_x000D_; Mp5g16740.3_x000D_; Mp5g16740.2	Mp5g16750.2<|>Mp5g16750.1 | Mp5g16740.1<|>Mp5g16740.3<|>Mp5g16740.2	00235; 00235											ü		QFNGLLDVYR	249.931	249.931	1	3.24805e+07	High		N3(Deamidated): 100	N3(Deamidated)	236	0	2	HCD	613.312	1225.62	-3.41524	16.2368	95.8777	-45	46927	20230504_E3_RSLC6_Edelbacher_Dolan_GMI_ID1138_onbead_dig_try_25per_11_PM_tech_rep2.raw
168760	ü	cont_P00761_x000D_; P00761.1	Trypsin OS=Sus scrofa PE=1 SV=1<|>Trypsin	00078											ü		IITHPNFNGNTLDNDIMLIK	563.318	563.318	1	1.44969e+09	High		M17(Oxidation): 100	M17(Oxidation)	370	0	3	HCD	767.063	2299.17	-0.823639	0	95.8759	-45	46926	20230504_E3_RSLC6_Edelbacher_Dolan_GMI_ID1138_onbead_dig_try_25per_11_PM_tech_rep2.raw
168761		Mp1g14130.1	Mp1g14130.1	00506											ü		NFEIVQDAHVPGVAELR	246.318	246.318	1	2.25931e+07	High				287	0	3	HCD	632	1893.99	2.48387	28.3271	95.8537	-60	46915	20230504_E3_RSLC6_Edelbacher_Dolan_GMI_ID1138_onbead_dig_try_25per_11_PM_tech_rep2.raw
168762		Mp7g05370.1	Mp7g05370.1	00278											ü		LIGPIPEEFGTIK	316.801	316.801	1	4.55217e+07	High				129	0	2	HCD	707.401	1413.8	-2.39128	10.0417	95.8421	-45	46909	20230504_E3_RSLC6_Edelbacher_Dolan_GMI_ID1138_onbead_dig_try_25per_11_PM_tech_rep2.raw
168763		Mp4g09260.1	Mp4g09260.1	01491											ü		HFDMEDEFVSSITR	359.578	359.578	1	1.28233e+09	High				444	0	3	HCD	571.591	1712.76	-0.680136	0	95.8403	-45	46908	20230504_E3_RSLC6_Edelbacher_Dolan_GMI_ID1138_onbead_dig_try_25per_11_PM_tech_rep2.raw
168764		Mp1g28300.1	Mp1g28300.1	02010											ü		GGVLEPEGLIEIK	276.706	276.706	1	2.83896e+09	High				90	0	2	HCD	677.385	1353.76	-0.315704	23.6377	95.8346	-45	46905	20230504_E3_RSLC6_Edelbacher_Dolan_GMI_ID1138_onbead_dig_try_25per_11_PM_tech_rep2.raw
168765	ü	cont_P00761_x000D_; P00761.1	Trypsin OS=Sus scrofa PE=1 SV=1<|>Trypsin	00078											ü		IITHPNFNGNTLDNDIMLIK	183.525	183.525	1	8.1801e+08	High	X	N14(Deamidated): 100	N14(Deamidated)	433	0	3	HCD	762.061	2284.17	1.84525	20.54	95.8273	-75	46902	20230504_E3_RSLC6_Edelbacher_Dolan_GMI_ID1138_onbead_dig_try_25per_11_PM_tech_rep2.raw
168766		Mp4g09260.1	Mp4g09260.1	01491											ü		HFDMEDEFVSSITR	334.192	334.192	1	9.1603e+07	High		M4(Oxidation): 100	M4(Oxidation)	387	0	3	HCD	576.922	1728.75	-1.24716	50.9459	95.8145	-60	46896	20230504_E3_RSLC6_Edelbacher_Dolan_GMI_ID1138_onbead_dig_try_25per_11_PM_tech_rep2.raw
168767		Mp2g08350.1; Mp4g11410.1	Mp2g08350.1 | Mp4g11410.1	00131; 00131											ü		MKEIAEAFLGNTIK	226.431	226.431	1	9.76543e+07	High				207	1	3	HCD	522.284	1564.84	-2.29844	43.6508	95.8108	-60	46894	20230504_E3_RSLC6_Edelbacher_Dolan_GMI_ID1138_onbead_dig_try_25per_11_PM_tech_rep2.raw
168768	ü	cont_P00761_x000D_; P00761.1	Trypsin OS=Sus scrofa PE=1 SV=1<|>Trypsin	00058											ü		LGEHNIDVLEGNEQFINAAK	485.316	485.316	1	1.27497e+09	Medium	X	N12(Deamidated): 100	N12(Deamidated)	563	0	3	HCD	738.035	2212.09	0.508628	18.0667	95.7944	-45	46885	20230504_E3_RSLC6_Edelbacher_Dolan_GMI_ID1138_onbead_dig_try_25per_11_PM_tech_rep2.raw
168769		Mp3g11670.1	Mp3g11670.1	00197											ü		AVDAQLLPLIEK	334.383	334.383	1	3.98164e+08	High				30	0	2	HCD	655.39	1309.77	-0.603295	18.3235	95.7925	-45	46884	20230504_E3_RSLC6_Edelbacher_Dolan_GMI_ID1138_onbead_dig_try_25per_11_PM_tech_rep2.raw
168770		Mp4g09260.1	Mp4g09260.1	00172											ü		GTKGDDDDFDVEISEPAISVQSEDFGAK	489.142	489.142	1	5.37633e+08	High				567	1	3	HCD	991.115	2971.33	-1.08681	2.74406	95.7906	-45	46883	20230504_E3_RSLC6_Edelbacher_Dolan_GMI_ID1138_onbead_dig_try_25per_11_PM_tech_rep2.raw
168771		Mp2g00520.1	Mp2g00520.1	00067											ü		GSGLVSIPTILEK	343.126	343.126	1	1.79042e+09	High				80	0	2	HCD	657.387	1313.77	-0.163095	1.97181	95.7876	-45	46881	20230504_E3_RSLC6_Edelbacher_Dolan_GMI_ID1138_onbead_dig_try_25per_11_PM_tech_rep2.raw
168772		Mp4g00550.1; Mp2g23500.1; Mp1g24530.2_x000D_; Mp1g24530.1	Mp4g00550.1 | Mp2g23500.1 | Mp1g24530.2<|>Mp1g24530.1	00403; 00403; 00403											ü		AFVHWYVGEGMEEGEFSEAR	203.553	203.553	1	676847	High		M11(Oxidation): 100	M11(Oxidation)	548	0	3	HCD	782.677	2346.02	0.914634	9.2915	95.7818	-75	46878	20230504_E3_RSLC6_Edelbacher_Dolan_GMI_ID1138_onbead_dig_try_25per_11_PM_tech_rep2.raw
168773		Mp3g03990.1; Mp3g03990.2	Mp3g03990.1 | Mp3g03990.2	00071; 00071											ü		WAALGYDISDDQQDIAR	280.674	280.674	1	3.39484e+06	High				505	0	2	HCD	968.956	1936.9	0.238722	0	95.778	-75	46876	20230504_E3_RSLC6_Edelbacher_Dolan_GMI_ID1138_onbead_dig_try_25per_11_PM_tech_rep2.raw
168774		Mp4g06320.1	Mp4g06320.1	00560											ü		EGPEPVSTLQTAGPNNEIVAGYLSK	326.626	326.626	1	5.02382e+08	Medium		N16(Deamidated): 99.75	N16(Deamidated)	520	0	3	HCD	858.094	2572.27	-3.56706	11.047	95.7699	-60	46872	20230504_E3_RSLC6_Edelbacher_Dolan_GMI_ID1138_onbead_dig_try_25per_11_PM_tech_rep2.raw
168775		Mp1g15070.1	Mp1g15070.1	00162											ü		AEAFADQQLQVVKDEFDK	209.945	209.945	1	4.83443e+07	Medium		Q7(Deamidated): 99.55	Q7(Deamidated)	534	1	3	HCD	694.678	2082.02	7.82169	78.9172	95.7643	-60	46869	20230504_E3_RSLC6_Edelbacher_Dolan_GMI_ID1138_onbead_dig_try_25per_11_PM_tech_rep2.raw
168776	ü	cont_P15636	Protease 1 OS=Achromobacter lyticus PE=1 SV=1	00342											ü		RDQNYPGAIAIHHPNVAEK	383.247	383.247	1	6.68512e+09	High				321	1	4	HCD	533.276	2130.08	-1.44228	17.1161	95.7624	-60	46868	20230504_E3_RSLC6_Edelbacher_Dolan_GMI_ID1138_onbead_dig_try_25per_11_PM_tech_rep2.raw
168777		Mp4g18690.1	Mp4g18690.1	00069											ü		EIFMPALSSTMTEGK	280.939	280.939	1	9.41933e+08	High				494	0	2	HCD	821.393	1641.78	-4.66113	23.5913	95.7565	-45	46865	20230504_E3_RSLC6_Edelbacher_Dolan_GMI_ID1138_onbead_dig_try_25per_11_PM_tech_rep2.raw
168778		Mp1g06160.1	Mp1g06160.1	01629											ü		DITDLLSGPK	252.047	252.047	1	2.5111e+07	High				164	0	2	HCD	529.789	1058.57	-1.46359	73.1322	95.749	-45	46861	20230504_E3_RSLC6_Edelbacher_Dolan_GMI_ID1138_onbead_dig_try_25per_11_PM_tech_rep2.raw
168779		Mp4g04540.1	Mp4g04540.1	00017											ü		LLLTAVPPRPSFGEVEAAK	178.804	178.804	1	1.0671e+07	High				54	1	3	HCD	665.714	1995.13	0.624272	54.9092	95.74	-75	46856	20230504_E3_RSLC6_Edelbacher_Dolan_GMI_ID1138_onbead_dig_try_25per_11_PM_tech_rep2.raw
168780		Mp6g00740.1	Mp6g00740.1	00089											ü		GPGHELLLYEALR	303.288	303.288	1	3.05831e+08	High				106	0	3	HCD	489.937	1467.8	0.305774	0	95.7199	-60	46846	20230504_E3_RSLC6_Edelbacher_Dolan_GMI_ID1138_onbead_dig_try_25per_11_PM_tech_rep2.raw
168781		Mp4g09260.1	Mp4g09260.1	01491											ü		HFDMEDEFVSSITR	364.639	364.639	1	1.37462e+09	High				439	0	3	HCD	571.591	1712.76	0.172441	1.53996	95.718	-60	46845	20230504_E3_RSLC6_Edelbacher_Dolan_GMI_ID1138_onbead_dig_try_25per_11_PM_tech_rep2.raw
168782	ü	cont_P00761_x000D_; P00761.1	Trypsin OS=Sus scrofa PE=1 SV=1<|>Trypsin	00058											ü		LGEHNIDVLEGNEQFINAAK	527.745	527.745	1	2.59105e+10	High				480	0	3	HCD	737.706	2211.1	0.261227	0.883418	95.7161	-60	46844	20230504_E3_RSLC6_Edelbacher_Dolan_GMI_ID1138_onbead_dig_try_25per_11_PM_tech_rep2.raw
168783		Mp4g06320.1	Mp4g06320.1	00304											ü		LPSLLSGLEGK	344.532	344.532	1	2.8298e+08	High				79	0	2	HCD	557.329	1113.65	-0.182409	4.687	95.7121	-45	46842	20230504_E3_RSLC6_Edelbacher_Dolan_GMI_ID1138_onbead_dig_try_25per_11_PM_tech_rep2.raw
168784		Mp6g03870.1; Mp6g03870.2_x000D_; Mp6g03870.5	Mp6g03870.1 | Mp6g03870.2<|>Mp6g03870.5	00421; 00421											ü		VSPSAVIETPVEITPDVTEVNK	410.851	410.851	1	1.25165e+08	High				227	0	3	HCD	775.413	2324.22	0.320775	4.80496	95.7102	-45	46841	20230504_E3_RSLC6_Edelbacher_Dolan_GMI_ID1138_onbead_dig_try_25per_11_PM_tech_rep2.raw
168785	ü	cont_P15636	Protease 1 OS=Achromobacter lyticus PE=1 SV=1	00410											ü		VLGQLHGGPSSCSATGTNR	311.477	311.477	1	5.65203e+10	High			C12(Methylthio)	585	0	3	HCD	629.966	1887.88	2.15934	59.5442	95.6893	-75	46829	20230504_E3_RSLC6_Edelbacher_Dolan_GMI_ID1138_onbead_dig_try_25per_11_PM_tech_rep2.raw
168786		Mp1g11000.1	Mp1g11000.1	00148											ü		VAVEGQPDSIVHDIENMVR	818.936	818.936	1	4.2717e+08	High		M17(Oxidation): 100	M17(Oxidation)	533	0	3	HCD	708.684	2124.04	-0.386491	0	95.6764	-60	46823	20230504_E3_RSLC6_Edelbacher_Dolan_GMI_ID1138_onbead_dig_try_25per_11_PM_tech_rep2.raw
168787		Mp2g02700.1	Mp2g02700.1	01538											ü		LSALESEGDLPPVLPTPR	263.938	263.938	1	2.23193e+07	High				173	0	3	HCD	631.011	1891.02	1.00533	4.95973	95.6642	-45	46816	20230504_E3_RSLC6_Edelbacher_Dolan_GMI_ID1138_onbead_dig_try_25per_11_PM_tech_rep2.raw
168788		Mp6g19660.1	Mp6g19660.1	00084											ü		AQSPGTTQDHLQIFNIELK	180.81	180.81	1	3.60547e+07	High				338	0	3	HCD	714.04	2140.11	1.54772	8.2899	95.6519	-75	46810	20230504_E3_RSLC6_Edelbacher_Dolan_GMI_ID1138_onbead_dig_try_25per_11_PM_tech_rep2.raw
168789		Mp3g03990.1; Mp3g03990.2	Mp3g03990.1 | Mp3g03990.2	00071; 00071											ü		WAALGYDISDDQQDIAR	390.215	390.215	1	1.04418e+08	High				505	0	3	HCD	646.306	1936.9	0.260256	9.98143	95.6444	-75	46806	20230504_E3_RSLC6_Edelbacher_Dolan_GMI_ID1138_onbead_dig_try_25per_11_PM_tech_rep2.raw
168790		Mp3g07690.1	Mp3g07690.1	00344											ü		NIIECFAK	256.92	256.92	1	2.15054e+08	High			C5(Methylthio)	163	0	2	HCD	492.238	983.468	-0.609231	2.75121	95.6295	-60	46799	20230504_E3_RSLC6_Edelbacher_Dolan_GMI_ID1138_onbead_dig_try_25per_11_PM_tech_rep2.raw
168791		Mp4g18390.1	Mp4g18390.1	00218											ü		LWITPGPTYTITTDQTSK	364.847	364.847	1	4.52927e+07	High				339	0	3	HCD	675.018	2023.04	0.385475	51.4274	95.6236	-45	46796	20230504_E3_RSLC6_Edelbacher_Dolan_GMI_ID1138_onbead_dig_try_25per_11_PM_tech_rep2.raw
168792		Mp2g01490.2_x000D_; Mp2g01490.1	Mp2g01490.2<|>Mp2g01490.1	00112											ü		MILDDVFEQK	240.773	240.773	1	9.7396e+07	High				244	0	2	HCD	619.311	1237.61	0.812494	0	95.6131	-45	46790	20230504_E3_RSLC6_Edelbacher_Dolan_GMI_ID1138_onbead_dig_try_25per_11_PM_tech_rep2.raw
168793		Mp4g02970.1_x000D_; Mp4g02970.2	Mp4g02970.1<|>Mp4g02970.2	00396											ü		AGVQEIHFLPFNPTDK	442.009	442.009	1	1.07045e+09	High				271	0	3	HCD	604.981	1812.93	0.0819759	0.343657	95.5997	-75	46783	20230504_E3_RSLC6_Edelbacher_Dolan_GMI_ID1138_onbead_dig_try_25per_11_PM_tech_rep2.raw
168794		Mp5g14210.1	Mp5g14210.1	00157											ü		NYRDELNIDPMEFIK	449.355	449.355	1	1.18629e+08	High		M11(Oxidation): 100	M11(Oxidation)	482	1	3	HCD	638.31	1912.91	1.73496	19.9337	95.5872	-60	46777	20230504_E3_RSLC6_Edelbacher_Dolan_GMI_ID1138_onbead_dig_try_25per_11_PM_tech_rep2.raw
168795		Mp1g28300.1	Mp1g28300.1	01258											ü		HVEPPLSNLLELNK	402.954	402.954	1	2.5418e+08	High				125	0	3	HCD	534.968	1602.89	2.65163	18.3749	95.5852	-60	46776	20230504_E3_RSLC6_Edelbacher_Dolan_GMI_ID1138_onbead_dig_try_25per_11_PM_tech_rep2.raw
168796	ü	cont_P15636	Protease 1 OS=Achromobacter lyticus PE=1 SV=1	00342											ü		RDQNYPGAIAIHHPNVAEK	336.041	336.041	1	5.48744e+09	High				320	1	4	HCD	533.276	2130.08	-0.300443	29.4361	95.5737	-45	46770	20230504_E3_RSLC6_Edelbacher_Dolan_GMI_ID1138_onbead_dig_try_25per_11_PM_tech_rep2.raw
168797		Mp1g14070.1	Mp1g14070.1	01060											ü		EAALELALLEK	304.375	304.375	1	5.45024e+07	High	X			104	0	2	HCD	600.348	1199.69	1.24784	9.50837	95.5717	-45	46769	20230504_E3_RSLC6_Edelbacher_Dolan_GMI_ID1138_onbead_dig_try_25per_11_PM_tech_rep2.raw
168798	ü	cont_P35908	Keratin, type II cytoskeletal 2 epidermal OS=Homo sapiens GN=KRT2 PE=1 SV=2	00093											ü		GGGFGGGSSFGGGSGFSGGGFGGGGFGGGR	409.29	409.29	1	1.70873e+08	High				437	0	3	HCD	800.344	2399.02	-0.541286	3.17731	95.5699	-45	46768	20230504_E3_RSLC6_Edelbacher_Dolan_GMI_ID1138_onbead_dig_try_25per_11_PM_tech_rep2.raw
168799		Mp4g15120.1	Mp4g15120.1	01113											ü		AFPEGMVQHVMDEENR	296.639	296.639	1	5.93103e+06	High				454	0	3	HCD	630.28	1888.83	-3.00999	46.7628	95.5565	-75	46761	20230504_E3_RSLC6_Edelbacher_Dolan_GMI_ID1138_onbead_dig_try_25per_11_PM_tech_rep2.raw
168800		Mp2g19370.1; Mp7g06610.1	Mp2g19370.1 | Mp7g06610.1	00403; 00377											ü		VVAWYDNEWGYSQR	201.989	201.989	1	3.1769e+07	High				434	0	3	HCD	591.605	1772.8	-0.464341	11.1593	95.5516	-60	46759	20230504_E3_RSLC6_Edelbacher_Dolan_GMI_ID1138_onbead_dig_try_25per_11_PM_tech_rep2.raw
168801		Mp5g20290.1	Mp5g20290.1	00099											ü		VQSGFTTYSGEGFTVDLPSK	235.135	235.135	1	1.32714e+07	Medium				580	0	3	HCD	707.342	2120.01	-3.6177	17.5693	95.5498	-60	46758	20230504_E3_RSLC6_Edelbacher_Dolan_GMI_ID1138_onbead_dig_try_25per_11_PM_tech_rep2.raw
168802		Mp2g19370.1	Mp2g19370.1	00138											ü		YDSMLGIFK	264.305	264.305	1	6.85227e+06	High				212	0	2	HCD	537.271	1073.53	0.886222	23.9185	95.5479	-60	46757	20230504_E3_RSLC6_Edelbacher_Dolan_GMI_ID1138_onbead_dig_try_25per_11_PM_tech_rep2.raw
168803	ü	cont_P15636	Protease 1 OS=Achromobacter lyticus PE=1 SV=1	00343											ü		DQNYPGAIAIHHPNVAEK	333.997	333.997	1	5.09018e+10	High				480	0	3	HCD	658.666	1973.98	0.364109	22.8356	95.5441	-60	46755	20230504_E3_RSLC6_Edelbacher_Dolan_GMI_ID1138_onbead_dig_try_25per_11_PM_tech_rep2.raw
168804		Mp3g12390.1	Mp3g12390.1	00546											ü		KDDAMSELPVDELIEK	302.164	302.164	1	1.61216e+08	High				438	1	3	HCD	611.305	1831.9	0.250621	21.2749	95.5423	-60	46754	20230504_E3_RSLC6_Edelbacher_Dolan_GMI_ID1138_onbead_dig_try_25per_11_PM_tech_rep2.raw
168805		Mp2g19370.1	Mp2g19370.1	00138											ü		YDSMLGIFK	241.586	241.586	1	1.11201e+07	High				240	0	2	HCD	537.269	1073.53	-2.41168	19.8506	95.5363	-45	46751	20230504_E3_RSLC6_Edelbacher_Dolan_GMI_ID1138_onbead_dig_try_25per_11_PM_tech_rep2.raw
168806		Mp4g12650.1	Mp4g12650.1	00489											ü		TEDAEEVTEAVMETTTPK	466.986	466.986	1	9.45175e+07	High				542	0	3	HCD	660.971	1980.9	1.00996	52.649	95.5288	-45	46747	20230504_E3_RSLC6_Edelbacher_Dolan_GMI_ID1138_onbead_dig_try_25per_11_PM_tech_rep2.raw
168807		Mp1g11000.1	Mp1g11000.1	00448											ü		RFPTLQAELAAAATK	454.335	454.335	1	6.58983e+08	High				151	1	3	HCD	529.967	1587.89	0.257043	1.44082	95.527	-45	46746	20230504_E3_RSLC6_Edelbacher_Dolan_GMI_ID1138_onbead_dig_try_25per_11_PM_tech_rep2.raw
168808		Mp5g08400.1	Mp5g08400.1	00122											ü		THPSISSFMADVTNLVR	178.751	178.751	1	1.89097e+08	High		M9(Oxidation): 100	M9(Oxidation)	466	0	3	HCD	630.985	1890.94	0.717504	47.3321	95.5211	-75	46743	20230504_E3_RSLC6_Edelbacher_Dolan_GMI_ID1138_onbead_dig_try_25per_11_PM_tech_rep2.raw
168809		Mp8g00190.1_x000D_; Mp8g00190.4; Mp8g00190.2_x000D_; Mp8g00190.3	Mp8g00190.1<|>Mp8g00190.4 | Mp8g00190.2<|>Mp8g00190.3	01271; 01207											ü		SVNFGPYTPPTITTAEMK	321.049	321.049	1	9.55405e+07	High				434	0	3	HCD	651.994	1953.97	2.48148	0	95.5048	-60	46735	20230504_E3_RSLC6_Edelbacher_Dolan_GMI_ID1138_onbead_dig_try_25per_11_PM_tech_rep2.raw
168810		Mp1g28300.1	Mp1g28300.1	01845											ü		WLGGIFDK	161.744	161.744	1	2.88421e+07	High				179	0	2	HCD	468.253	935.499	0.13448	8.93822	95.5029	-60	46734	20230504_E3_RSLC6_Edelbacher_Dolan_GMI_ID1138_onbead_dig_try_25per_11_PM_tech_rep2.raw
168811		Mp2g19370.1; Mp7g06610.1	Mp2g19370.1 | Mp7g06610.1	00403; 00377											ü		VVAWYDNEWGYSQR	168.061	168.061	1	1.76984e+07	High				397	0	3	HCD	591.606	1772.8	0.360403	10.314	95.4708	-75	46718	20230504_E3_RSLC6_Edelbacher_Dolan_GMI_ID1138_onbead_dig_try_25per_11_PM_tech_rep2.raw
168812		Mp8g01660.1	Mp8g01660.1	00156											ü		SSVLLDVKPWDDETDMK	395.673	395.673	1	1.08394e+08	High				520	1	3	HCD	659.99	1977.96	4.35333	0.910941	95.469	-75	46717	20230504_E3_RSLC6_Edelbacher_Dolan_GMI_ID1138_onbead_dig_try_25per_11_PM_tech_rep2.raw
168813		Mp2g02700.1	Mp2g02700.1	01406											ü		LPDTLPVASHVQMGELETQESIPQPK	235.987	235.987	1	6.98071e+06	High				438	0	4	HCD	711.866	2844.44	-0.738161	9.38685	95.4621	-60	46714	20230504_E3_RSLC6_Edelbacher_Dolan_GMI_ID1138_onbead_dig_try_25per_11_PM_tech_rep2.raw
168814		Mp4g11410.1	Mp4g11410.1	00145											ü		NAVVTVPAYFNDSQR	273.85	273.85	1	7.42887e+06	High		N1(Deamidated): 100	N1(Deamidated)	407	0	3	HCD	561.278	1681.82	1.66489	8.90378	95.4552	-60	46710	20230504_E3_RSLC6_Edelbacher_Dolan_GMI_ID1138_onbead_dig_try_25per_11_PM_tech_rep2.raw
168815		Mp4g10080.1	Mp4g10080.1	00232											ü		LQLGWVGVVNR	207.025	207.025	1	2.31431e+08	High				89	0	2	HCD	620.863	1240.72	1.41521	51.6714	95.4456	-45	46705	20230504_E3_RSLC6_Edelbacher_Dolan_GMI_ID1138_onbead_dig_try_25per_11_PM_tech_rep2.raw
168816		Mp4g20380.1	Mp4g20380.1	00509											ü		VEQGGANHILLDGVEDLR	191.766	191.766	1	1.12934e+08	High				291	0	3	HCD	645.67	1935	1.2917	8.09964	95.4303	-75	46697	20230504_E3_RSLC6_Edelbacher_Dolan_GMI_ID1138_onbead_dig_try_25per_11_PM_tech_rep2.raw
168817		Mp3g03760.1_x000D_; Mp3g03760.2	Mp3g03760.1<|>Mp3g03760.2	00854											ü		ALAALFVHTPAGELQR	366.118	366.118	1	6.50502e+07	High				117	0	3	HCD	565.317	1693.94	-0.657932	14.2673	95.4136	-60	46689	20230504_E3_RSLC6_Edelbacher_Dolan_GMI_ID1138_onbead_dig_try_25per_11_PM_tech_rep2.raw
168818		Mp4g02970.1_x000D_; Mp4g02970.2	Mp4g02970.1<|>Mp4g02970.2	00396											ü		AGVQEIHFLPFNPTDKR	346.722	346.722	1	3.01162e+08	High				220	1	4	HCD	493.013	1969.03	0.0626094	24.745	95.4079	-60	46686	20230504_E3_RSLC6_Edelbacher_Dolan_GMI_ID1138_onbead_dig_try_25per_11_PM_tech_rep2.raw
168819		Mp8g15290.1	Mp8g15290.1	00221											ü		KLMEAAGVAVVPGYHGDDQDIDLLQSEAR	524.964	524.964	1	1.08933e+08	High		M3(Oxidation): 100	M3(Oxidation)	618	1	4	HCD	779.136	3113.52	0.702966	0	95.4039	-45	46684	20230504_E3_RSLC6_Edelbacher_Dolan_GMI_ID1138_onbead_dig_try_25per_11_PM_tech_rep2.raw
168820		Mp6g09060.1	Mp6g09060.1	00244											ü		VANEIGFPVMIK	333.135	333.135	1	3.92607e+08	High				184	0	2	HCD	659.366	1317.73	1.15207	14.385	95.3982	-45	46681	20230504_E3_RSLC6_Edelbacher_Dolan_GMI_ID1138_onbead_dig_try_25per_11_PM_tech_rep2.raw
168821		Mp5g03810_x000D_; Mp5g03810.1	MpPHOT OS=Marchantia polymorpha<|>Mp5g03810.1	00184											ü		AVVEKEPSEVAGGGFQAPEGVFPLGGDK	394.511	394.511	1	5.47681e+08	High				538	1	3	HCD	924.47	2771.4	2.87077	47.5498	95.3926	-45	46678	20230504_E3_RSLC6_Edelbacher_Dolan_GMI_ID1138_onbead_dig_try_25per_11_PM_tech_rep2.raw
168822		Mp3g24090.1	Mp3g24090.1	00385											ü		GFGHIDFGDDDSLEAAVR	409.699	409.699	1	6.63708e+07	High				555	0	3	HCD	640.963	1920.87	1.31655	1.68481	95.383	-75	46673	20230504_E3_RSLC6_Edelbacher_Dolan_GMI_ID1138_onbead_dig_try_25per_11_PM_tech_rep2.raw
168823		Mp4g02970.1_x000D_; Mp4g02970.2	Mp4g02970.1<|>Mp4g02970.2	00396											ü		AGVQEIHFLPFNPTDKR	351.297	351.297	1	3.0561e+08	High				230	1	4	HCD	493.013	1969.03	0.929977	0.320218	95.3812	-75	46672	20230504_E3_RSLC6_Edelbacher_Dolan_GMI_ID1138_onbead_dig_try_25per_11_PM_tech_rep2.raw
168824		Mp2g11020.1	Mp2g11020.1	01360											ü		DLFVPECHEDVEAVPK	230.345	230.345	1	5.88521e+07	High			C7(Methylthio)	508	0	3	HCD	624.955	1872.85	-0.264239	21.5041	95.3758	-60	46670	20230504_E3_RSLC6_Edelbacher_Dolan_GMI_ID1138_onbead_dig_try_25per_11_PM_tech_rep2.raw
168825		Mp6g19210.1	Mp6g19210.1	00023											ü		SVEDDVVAADVEETVDEGSK	294.452	294.452	1	2.5616e+07	High				565	0	3	HCD	698.319	2092.94	0.409765	0	95.3683	-60	46666	20230504_E3_RSLC6_Edelbacher_Dolan_GMI_ID1138_onbead_dig_try_25per_11_PM_tech_rep2.raw
168826		Mp5g14370.1	Mp5g14370.1	00159											ü		VVELDLWPSK	236.776	236.776	1	7.73934e+07	High				138	0	2	HCD	593.333	1185.66	5.38568	16.5994	95.3605	-45	46662	20230504_E3_RSLC6_Edelbacher_Dolan_GMI_ID1138_onbead_dig_try_25per_11_PM_tech_rep2.raw
168827		Mp4g18690.1	Mp4g18690.1	00069											ü		EIFMPALSSTMTEGK	515.769	515.769	1	1.70972e+09	High		M11(Oxidation): 100	M11(Oxidation)	404	0	2	HCD	829.394	1657.78	-0.214886	5.86942	95.3586	-45	46661	20230504_E3_RSLC6_Edelbacher_Dolan_GMI_ID1138_onbead_dig_try_25per_11_PM_tech_rep2.raw
168828		Mp7g14650.1	Mp7g14650.1	00654											ü		LWDDGIIDPADTR	325.559	325.559	1	1.20327e+08	High				327	0	2	HCD	743.864	1486.72	1.90932	38.2609	95.3548	-45	46659	20230504_E3_RSLC6_Edelbacher_Dolan_GMI_ID1138_onbead_dig_try_25per_11_PM_tech_rep2.raw
168829		Mp2g25250.1	Mp2g25250.1	00135											ü		TEGLGENVEQELFVGNDGSGSSDR	525.38	525.38	1	1.5359e+08	High				612	0	3	HCD	832.708	2496.11	-1.18786	0	95.3511	-45	46657	20230504_E3_RSLC6_Edelbacher_Dolan_GMI_ID1138_onbead_dig_try_25per_11_PM_tech_rep2.raw
168830		Mp8g17210.1	Mp8g17210.1	00464											ü		VIAGLPALASSLHSSQLK	444.264	444.264	1	6.35513e+08	High				27	0	3	HCD	598.016	1792.03	0.328147	20.8235	95.3493	-45	46656	20230504_E3_RSLC6_Edelbacher_Dolan_GMI_ID1138_onbead_dig_try_25per_11_PM_tech_rep2.raw
168831		Mp4g12650.1	Mp4g12650.1	00319											ü		LMIPGLLR	165.122	165.122	1	7.30049e+07	High				31	0	2	HCD	456.788	912.569	-1.35957	35.7692	95.3323	-60	46648	20230504_E3_RSLC6_Edelbacher_Dolan_GMI_ID1138_onbead_dig_try_25per_11_PM_tech_rep2.raw
168832		Mp1g28300.1	Mp1g28300.1	00750											ü		KAVPFEGSFPPLGPPTAVAAK	424.355	424.355	1	1.81564e+08	High				110	1	3	HCD	694.386	2081.14	0.299017	14.0931	95.3248	-60	46644	20230504_E3_RSLC6_Edelbacher_Dolan_GMI_ID1138_onbead_dig_try_25per_11_PM_tech_rep2.raw
168833		Mp4g06320.1	Mp4g06320.1	00028											ü		SQSSPPTFLNVVAVGHISAGK	496.905	496.905	1	1.45402e+09	High				224	0	3	HCD	699.376	2096.11	-0.11327	0.261831	95.3217	-60	46642	20230504_E3_RSLC6_Edelbacher_Dolan_GMI_ID1138_onbead_dig_try_25per_11_PM_tech_rep2.raw
168834		Mp8g05670.1	Mp8g05670.1	03968											ü		EIVFPAQVEESVTGPEAADEVPSSPKQEK	184.419	184.419	1	2.15598e+07	High		S24(Phospho): 99.63	S23(Phospho)	734	1	3	HCD	1059.83	3177.49	0.121069	0	95.3172	-45	46640	20230504_E3_RSLC6_Edelbacher_Dolan_GMI_ID1138_onbead_dig_try_25per_11_PM_tech_rep2.raw
168835		Mp3g25030.1	Mp3g25030.1	00393											ü		ELHFLPFNPTDK	167.876	167.876	1	1.00959e+07	High				227	0	3	HCD	486.586	1457.74	1.51996	19.1876	95.2982	-75	46630	20230504_E3_RSLC6_Edelbacher_Dolan_GMI_ID1138_onbead_dig_try_25per_11_PM_tech_rep2.raw
168836	ü	cont_P15636	Protease 1 OS=Achromobacter lyticus PE=1 SV=1	00343											ü		DQNYPGAIAIHHPNVAEK	462.708	462.708	1	9.77884e+10	High				505	0	4	HCD	494.25	1973.98	-2.18369	4.21528	95.2834	-60	46623	20230504_E3_RSLC6_Edelbacher_Dolan_GMI_ID1138_onbead_dig_try_25per_11_PM_tech_rep2.raw
168837	ü	cont_P35527	Keratin, type I cytoskeletal 9 OS=Homo sapiens GN=KRT9 PE=1 SV=3	00262											ü		QVLDNLTMEK	306.566	306.566	1	2.18029e+07	High			N-Term(Gln->pyro-Glu)	204	0	2	HCD	587.295	1173.58	0.58701	30.3693	95.27	-45	46616	20230504_E3_RSLC6_Edelbacher_Dolan_GMI_ID1138_onbead_dig_try_25per_11_PM_tech_rep2.raw
168838		Mp8g15290.1	Mp8g15290.1	00222											ü		LMEAAGVAVVPGYHGDDQDIDLLQSEAR	510.486	510.486	1	7.97476e+07	High		M2(Oxidation): 100	M2(Oxidation)	790	0	3	HCD	995.817	2985.44	3.19139	0	95.2644	-45	46613	20230504_E3_RSLC6_Edelbacher_Dolan_GMI_ID1138_onbead_dig_try_25per_11_PM_tech_rep2.raw
168839		Mp5g02300.1	Mp5g02300.1	00258											ü		ALGVELDLSDKPVGLGVR	226.68	226.68	1	4.90857e+06	High				53	1	3	HCD	613.353	1838.05	4.12211	17.7888	95.2585	-75	46610	20230504_E3_RSLC6_Edelbacher_Dolan_GMI_ID1138_onbead_dig_try_25per_11_PM_tech_rep2.raw
168840		Mp2g16460.1	Mp2g16460.1	00558											ü		AEKEADSDDEENVTWEDVLK	197.434	197.434	1	3.14519e+06	High		S7(Phospho): 100	S7(Phospho)	341	1	3	HCD	801.336	2401.99	1.11407	14.8492	95.2529	-75	46607	20230504_E3_RSLC6_Edelbacher_Dolan_GMI_ID1138_onbead_dig_try_25per_11_PM_tech_rep2.raw
168841		Mp1g23280.1	Mp1g23280.1	00528											ü		APVLELHLVNQLSR	285.479	285.479	1	6.37793e+06	High				70	0	3	HCD	530.311	1588.92	1.16263	12.006	95.251	-75	46606	20230504_E3_RSLC6_Edelbacher_Dolan_GMI_ID1138_onbead_dig_try_25per_11_PM_tech_rep2.raw
168842		Mp7g04170.1	Mp7g04170.1	00002											ü		ASASVGPVGAGSTSMLGVAPTK	363.058	363.058	1	7.46823e+06	High			N-Term(Prot)(Acetyl)	338	0	3	HCD	663.01	1987.02	-0.297533	60.3914	95.2299	-45	46596	20230504_E3_RSLC6_Edelbacher_Dolan_GMI_ID1138_onbead_dig_try_25per_11_PM_tech_rep2.raw
168843		Mp2g07270.1	Mp2g07270.1	00802											ü		MSSVASSVFSQDYTPQPPPPPPDYGR	319.169	319.169	1	4.16595e+07	High				689	0	3	HCD	936.441	2807.31	3.27127	19.7541	95.2212	-45	46591	20230504_E3_RSLC6_Edelbacher_Dolan_GMI_ID1138_onbead_dig_try_25per_11_PM_tech_rep2.raw
168844		Mp4g12650.1	Mp4g12650.1	00319											ü		LMIPGLLR	161.163	161.163	1	4.26698e+07	High				31	0	2	HCD	456.789	912.571	0.644534	18.5085	95.2116	-75	46586	20230504_E3_RSLC6_Edelbacher_Dolan_GMI_ID1138_onbead_dig_try_25per_11_PM_tech_rep2.raw
168845		Mp3g12410.1; Mp4g06820.1; Mp3g07690.1; Mp3g07700.1	Mp3g12410.1 | Mp4g06820.1 | Mp3g07690.1 | Mp3g07700.1	00394; 00409; 00394; 00394											ü		EVHFLPFNPVDK	310.903	310.903	1	5.00463e+07	High				188	0	3	HCD	481.254	1441.75	0.824507	5.31757	95.2078	-75	46584	20230504_E3_RSLC6_Edelbacher_Dolan_GMI_ID1138_onbead_dig_try_25per_11_PM_tech_rep2.raw
168846	ü	P22629_x000D_; cont_P22629; B8YQ01	Streptavidin OS=Streptomyces avidinii OX=1895 PE=1 SV=1 OS=Impurity<|>Streptavidin OS=Streptomyces avidinii PE=1 SV=1 | Streptavidin (Fragment) OS=Streptomyces lavendulae OX=1914 PE=4 SV=1 OS=Impurity	00109; 00085											ü		NAHSATTWSGQYVGGAEAR	428.564	428.564	1	7.15436e+10	High				661	0	3	HCD	654.975	1962.91	2.12527	0.742429	95.206	-75	46583	20230504_E3_RSLC6_Edelbacher_Dolan_GMI_ID1138_onbead_dig_try_25per_11_PM_tech_rep2.raw
168847		Mp1g26110.1	Mp1g26110.1	00010											ü		FGNWDANDHMPYTAVFDHAR	220.154	220.154	1	1.16759e+07	Medium		N7(Deamidated): 99.77; M10(Oxidation): 100	N7(Deamidated); M10(Oxidation)	466	0	4	HCD	596.01	2381.02	6.50228	52.0812	95.2008	-60	46581	20230504_E3_RSLC6_Edelbacher_Dolan_GMI_ID1138_onbead_dig_try_25per_11_PM_tech_rep2.raw
168848		Mp1g26380.1; Mp3g03620.1	Mp1g26380.1 | Mp3g03620.1	00255; 00255											ü		VETGVIKPGMVVTFAPTGLTTEVK	323.39	323.39	1	2.20839e+07	High		M10(Oxidation): 100	M10(Oxidation)	96	1	3	HCD	830.79	2490.35	0.689485	0	95.197	-60	46579	20230504_E3_RSLC6_Edelbacher_Dolan_GMI_ID1138_onbead_dig_try_25per_11_PM_tech_rep2.raw
168849		Mp8g00690.3_x000D_; Mp8g00690.1	Mp8g00690.3<|>Mp8g00690.1	00204											ü		TAAQLSPDDETIAEVLR	310.615	310.615	1	8.49895e+06	High				366	0	3	HCD	610.313	1828.92	-3.07914	47.8517	95.1952	-60	46578	20230504_E3_RSLC6_Edelbacher_Dolan_GMI_ID1138_onbead_dig_try_25per_11_PM_tech_rep2.raw
168850		Mp1g04010.1	Mp1g04010.1	00162											ü		LVMAELFGK	221.784	221.784	1	1.03437e+08	High				92	0	2	HCD	504.28	1007.55	-7.11792	14.2881	95.1895	-60	46575	20230504_E3_RSLC6_Edelbacher_Dolan_GMI_ID1138_onbead_dig_try_25per_11_PM_tech_rep2.raw
168851		Mp1g10100.1	Mp1g10100.1	00374											ü		QGDFLLNR	240.252	240.252	1	1.07886e+07	High			N-Term(Gln->pyro-Glu)	163	0	2	HCD	473.243	945.479	0.294717	0	95.182	-45	46571	20230504_E3_RSLC6_Edelbacher_Dolan_GMI_ID1138_onbead_dig_try_25per_11_PM_tech_rep2.raw
168852		Mp4g09260.1	Mp4g09260.1	00298											ü		LDDDEYELPGSNEAGSEDPMVIDELEAPKK	504.03	504.03	1	3.13353e+07	High		M20(Oxidation): 100	M20(Oxidation)	440	1	3	HCD	1107.83	3321.48	0.18404	0	95.1801	-45	46570	20230504_E3_RSLC6_Edelbacher_Dolan_GMI_ID1138_onbead_dig_try_25per_11_PM_tech_rep2.raw
168853		Mp8g15980.1	Mp8g15980.1	00017											ü		ALCGDSLGLIK	224.076	224.076	1	1.14464e+07	High			C3(Methylthio)	200	0	2	HCD	568.296	1135.58	-0.141069	25.2783	95.1782	-45	46569	20230504_E3_RSLC6_Edelbacher_Dolan_GMI_ID1138_onbead_dig_try_25per_11_PM_tech_rep2.raw
168854	ü	cont_P00761_x000D_; P00761.1	Trypsin OS=Sus scrofa PE=1 SV=1<|>Trypsin	00078											ü		IITHPNFNGNTLDNDIMLIK	222.56	222.56	1	8.0076e+08	High		N14(Deamidated): 100	N14(Deamidated)	482	0	3	HCD	762.054	2284.15	-6.827	49.234	95.1558	-60	46559	20230504_E3_RSLC6_Edelbacher_Dolan_GMI_ID1138_onbead_dig_try_25per_11_PM_tech_rep2.raw
168855		Mp4g00550.1; Mp2g23500.1; Mp1g24530.2_x000D_; Mp1g24530.1	Mp4g00550.1 | Mp2g23500.1 | Mp1g24530.2<|>Mp1g24530.1	00403; 00403; 00403											ü		AFVHWYVGEGMEEGEFSEAR	317.471	317.471	1	2.01311e+07	High		M11(Oxidation): 100	M11(Oxidation)	508	0	3	HCD	782.672	2346	-5.03076	10.2096	95.1521	-60	46557	20230504_E3_RSLC6_Edelbacher_Dolan_GMI_ID1138_onbead_dig_try_25per_11_PM_tech_rep2.raw
168856		Mp6g03870.1; Mp6g03870.2_x000D_; Mp6g03870.5	Mp6g03870.1 | Mp6g03870.2<|>Mp6g03870.5	00095; 00095											ü		APTSPTSVIETPVEITPAVVK	468.26	468.26	1	9.61562e+07	High				99	0	3	HCD	712.732	2136.18	0.717079	9.13481	95.1465	-60	46554	20230504_E3_RSLC6_Edelbacher_Dolan_GMI_ID1138_onbead_dig_try_25per_11_PM_tech_rep2.raw
168857		Mp1g28300.1	Mp1g28300.1	01258											ü		HVEPPLSNLLELNK	335.53	335.53	1	2.26744e+08	High				158	0	3	HCD	534.966	1602.88	-0.670743	31.4448	95.135	-45	46548	20230504_E3_RSLC6_Edelbacher_Dolan_GMI_ID1138_onbead_dig_try_25per_11_PM_tech_rep2.raw
168858		Mp3g04720.1	Mp3g04720.1	00342											ü		TLGLVSFPISK	242.268	242.268	1	1.13637e+08	High				39	0	2	HCD	581.349	1161.69	2.50614	36.4224	95.1331	-45	46547	20230504_E3_RSLC6_Edelbacher_Dolan_GMI_ID1138_onbead_dig_try_25per_11_PM_tech_rep2.raw
168859		Mp4g10080.1	Mp4g10080.1	00167											ü		SYVEKPNSIILAVSPANQDIATSDAIK	586.317	586.317	1	1.27413e+09	High	X			185	1	3	HCD	948.837	2844.5	-0.484612	0.831765	95.1293	-45	46545	20230504_E3_RSLC6_Edelbacher_Dolan_GMI_ID1138_onbead_dig_try_25per_11_PM_tech_rep2.raw
168860		Mp3g09960.1	Mp3g09960.1	00706											ü		GSEHDLDAFFNPGLR	201.311	201.311	1	1.07331e+07	High				451	0	3	HCD	558.935	1674.79	1.59742	53.409	95.1167	-75	46538	20230504_E3_RSLC6_Edelbacher_Dolan_GMI_ID1138_onbead_dig_try_25per_11_PM_tech_rep2.raw
168861		linker-miniTurbo-YFP	linker-miniTurbo-YFP OS=Impurity	00239											ü		LIIGDKEIFGISR	398.973	398.973	1	1.36124e+08	High				62	1	3	HCD	487.62	1460.85	-1.09609	21.5308	95.104	-60	46532	20230504_E3_RSLC6_Edelbacher_Dolan_GMI_ID1138_onbead_dig_try_25per_11_PM_tech_rep2.raw
168862		Mp1g28300.1	Mp1g28300.1	01845											ü		WLGGIFDK	177.831	177.831	1	7.99645e+07	High				179	0	2	HCD	468.253	935.499	0.321769	16.0685	95.0924	-45	46526	20230504_E3_RSLC6_Edelbacher_Dolan_GMI_ID1138_onbead_dig_try_25per_11_PM_tech_rep2.raw
168863	ü	cont_P00761_x000D_; P00761.1	Trypsin OS=Sus scrofa PE=1 SV=1<|>Trypsin	00078											ü		IITHPNFNGNTLDNDIMLIK	489.038	489.038	1	1.44969e+09	High		M17(Oxidation): 100	M17(Oxidation)	360	0	3	HCD	767.064	2299.18	0.991009	13.3592	95.0886	-45	46524	20230504_E3_RSLC6_Edelbacher_Dolan_GMI_ID1138_onbead_dig_try_25per_11_PM_tech_rep2.raw
168864		Mp4g15890.1	Mp4g15890.1	00137											ü		IPVVPGNVWIR	210.853	210.853	1	3.59111e+07	High				22	0	2	HCD	625.374	1249.74	-0.327142	70.303	95.0686	-60	46515	20230504_E3_RSLC6_Edelbacher_Dolan_GMI_ID1138_onbead_dig_try_25per_11_PM_tech_rep2.raw
168865		Mp8g14990.1	Mp8g14990.1	00497											ü		LNNDDQDADLWEEGEEPETVVR	393.695	393.695	1	2.47709e+07	High	X	N3(Deamidated): 99.81	N3(Deamidated)	529	0	3	HCD	858.708	2574.11	-0.63108	0	95.0634	-60	46512	20230504_E3_RSLC6_Edelbacher_Dolan_GMI_ID1138_onbead_dig_try_25per_11_PM_tech_rep2.raw
168866		Mp3g03760.1_x000D_; Mp3g03760.2	Mp3g03760.1<|>Mp3g03760.2	00708											ü		DAVFTFIR	192.655	192.655	1	2.65707e+07	High				108	0	2	HCD	484.762	968.517	-2.69615	22.0572	95.0614	-60	46511	20230504_E3_RSLC6_Edelbacher_Dolan_GMI_ID1138_onbead_dig_try_25per_11_PM_tech_rep2.raw
168867		Mp4g09260.1	Mp4g09260.1	01491											ü		HFDMEDEFVSSITR	363.836	363.836	1	1.28233e+09	High				468	0	3	HCD	571.591	1712.76	0.799651	6.16629	95.048	-45	46504	20230504_E3_RSLC6_Edelbacher_Dolan_GMI_ID1138_onbead_dig_try_25per_11_PM_tech_rep2.raw
168868		Mp1g28300.1	Mp1g28300.1	02010											ü		GGVLEPEGLIEIK	307.08	307.08	1	2.83896e+09	High				68	0	2	HCD	677.385	1353.76	0.0280715	0	95.0424	-45	46501	20230504_E3_RSLC6_Edelbacher_Dolan_GMI_ID1138_onbead_dig_try_25per_11_PM_tech_rep2.raw
168869	ü	cont_P00761_x000D_; P00761.1	Trypsin OS=Sus scrofa PE=1 SV=1<|>Trypsin	00078											ü		IITHPNFnGnTLDNDIMLIK	190.098	190.098	1	1.25242e+07	Medium	X	N8(Deamidated): 49.92; N10(Deamidated): 49.92; N14(Deamidated): 100; M17(Oxidation): 100	N8(Deamidated); N14(Deamidated); M17(Oxidation)	447	0	3	HCD	767.722	2301.15	2.9736	14.3741	95.0328	-75	46496	20230504_E3_RSLC6_Edelbacher_Dolan_GMI_ID1138_onbead_dig_try_25per_11_PM_tech_rep2.raw
168870		Mp4g09260.1	Mp4g09260.1	01491											ü		HFDMEDEFVSSITR	401.392	401.392	1	9.1603e+07	High		M4(Oxidation): 100	M4(Oxidation)	401	0	3	HCD	576.922	1728.75	-0.522547	32.8456	95.0235	-60	46492	20230504_E3_RSLC6_Edelbacher_Dolan_GMI_ID1138_onbead_dig_try_25per_11_PM_tech_rep2.raw
168871		Mp2g08350.1; Mp4g11410.1	Mp2g08350.1 | Mp4g11410.1	00131; 00131											ü		MKEIAEAFLGNTIK	307.589	307.589	1	9.76543e+07	High				172	1	3	HCD	522.285	1564.84	-0.0920202	22.4059	95.0178	-60	46489	20230504_E3_RSLC6_Edelbacher_Dolan_GMI_ID1138_onbead_dig_try_25per_11_PM_tech_rep2.raw
168872		Mp4g09260.1	Mp4g09260.1	00172											ü		GTKGDDDDFDVEISEPAISVQSEDFGAK	550.136	550.136	1	5.37633e+08	High				593	1	3	HCD	991.115	2971.33	-0.30242	0	95.0082	-45	46484	20230504_E3_RSLC6_Edelbacher_Dolan_GMI_ID1138_onbead_dig_try_25per_11_PM_tech_rep2.raw
168873		Mp2g00520.1	Mp2g00520.1	00067											ü		GSGLVSIPTILEK	279.458	279.458	1	1.79042e+09	High				76	0	2	HCD	657.388	1313.77	0.842258	35.1928	95.0026	-45	46481	20230504_E3_RSLC6_Edelbacher_Dolan_GMI_ID1138_onbead_dig_try_25per_11_PM_tech_rep2.raw
168874	ü	cont_P00761_x000D_; P00761.1	Trypsin OS=Sus scrofa PE=1 SV=1<|>Trypsin	00058											ü		LGEHNIDVLEGNEQFINAAK	554.882	554.882	1	1.27497e+09	Medium	X	N12(Deamidated): 100	N12(Deamidated)	548	0	3	HCD	738.035	2212.09	1.56798	3.56952	95.0006	-45	46480	20230504_E3_RSLC6_Edelbacher_Dolan_GMI_ID1138_onbead_dig_try_25per_11_PM_tech_rep2.raw
168875		Mp3g11670.1	Mp3g11670.1	00197											ü		AVDAQLLPLIEK	196.116	196.116	1	3.98164e+08	High				47	0	2	HCD	655.389	1309.77	-1.17922	79.0083	94.9988	-45	46479	20230504_E3_RSLC6_Edelbacher_Dolan_GMI_ID1138_onbead_dig_try_25per_11_PM_tech_rep2.raw
168876		Mp4g00550.1; Mp2g23500.1; Mp1g24530.2_x000D_; Mp1g24530.1	Mp4g00550.1 | Mp2g23500.1 | Mp1g24530.2<|>Mp1g24530.1	00403; 00403; 00403											ü		AFVHWYVGEGMEEGEFSEAR	234.707	234.707	1	676847	High		M11(Oxidation): 100	M11(Oxidation)	541	0	3	HCD	782.677	2346.02	1.36625	11.9537	94.9917	-75	46475	20230504_E3_RSLC6_Edelbacher_Dolan_GMI_ID1138_onbead_dig_try_25per_11_PM_tech_rep2.raw
168877		Mp1g15070.1	Mp1g15070.1	00162											ü		AEAFADQQLQVVKDEFDK	166.73	166.73	1	2.13825e+06	Medium				491	1	3	HCD	694.343	2081.02	-1.60338	81.7812	94.9789	-60	46469	20230504_E3_RSLC6_Edelbacher_Dolan_GMI_ID1138_onbead_dig_try_25per_11_PM_tech_rep2.raw
168878		Mp4g04540.1	Mp4g04540.1	00017											ü		LLLTAVPPRPSFGEVEAAK	167.357	167.357	1	1.0671e+07	High				54	1	3	HCD	665.715	1995.13	0.974864	46.9459	94.9481	-75	46452	20230504_E3_RSLC6_Edelbacher_Dolan_GMI_ID1138_onbead_dig_try_25per_11_PM_tech_rep2.raw
168879		Mp8g03850.1	Mp8g03850.1	00184											ü		SIEKPIYNHVTGLLDPAEK	202.716	202.716	1	2.20467e+07	High				198	1	3	HCD	708.716	2124.13	0.600199	17.6211	94.9443	-75	46450	20230504_E3_RSLC6_Edelbacher_Dolan_GMI_ID1138_onbead_dig_try_25per_11_PM_tech_rep2.raw
168880		Mp6g00740.1	Mp6g00740.1	00089											ü		GPGHELLLYEALR	296.459	296.459	1	3.05831e+08	High				115	0	3	HCD	489.937	1467.8	0.0398284	0	94.9297	-60	46443	20230504_E3_RSLC6_Edelbacher_Dolan_GMI_ID1138_onbead_dig_try_25per_11_PM_tech_rep2.raw
168881		Mp4g09260.1	Mp4g09260.1	01491											ü		HFDMEDEFVSSITR	326.681	326.681	1	1.37462e+09	High				463	0	3	HCD	571.591	1712.76	-0.164727	10.4771	94.9278	-60	46442	20230504_E3_RSLC6_Edelbacher_Dolan_GMI_ID1138_onbead_dig_try_25per_11_PM_tech_rep2.raw
168882	ü	cont_P00761_x000D_; P00761.1	Trypsin OS=Sus scrofa PE=1 SV=1<|>Trypsin	00058											ü		LGEHNIDVLEGNEQFINAAK	539.826	539.826	1	2.59105e+10	High				480	0	3	HCD	737.706	2211.1	0.24478	1.03658	94.926	-60	46441	20230504_E3_RSLC6_Edelbacher_Dolan_GMI_ID1138_onbead_dig_try_25per_11_PM_tech_rep2.raw
168883		Mp4g06320.1	Mp4g06320.1	00304											ü		LPSLLSGLEGK	321.066	321.066	1	2.8298e+08	High				79	0	2	HCD	557.329	1113.65	-0.418	8.78369	94.9163	-45	46436	20230504_E3_RSLC6_Edelbacher_Dolan_GMI_ID1138_onbead_dig_try_25per_11_PM_tech_rep2.raw
168884		Mp1g11000.1	Mp1g11000.1	00148											ü		VAVEGQPDSIVHDIENMVR	814.729	814.729	1	4.2717e+08	High		M17(Oxidation): 100	M17(Oxidation)	509	0	3	HCD	708.684	2124.04	-0.919968	0	94.884	-60	46419	20230504_E3_RSLC6_Edelbacher_Dolan_GMI_ID1138_onbead_dig_try_25per_11_PM_tech_rep2.raw
168885		Mp6g19660.1	Mp6g19660.1	00084											ü		AQSPGTTQDHLQIFNIELK	223.216	223.216	1	3.60547e+07	High				336	0	3	HCD	714.041	2140.11	2.13053	5.63054	94.8543	-75	46403	20230504_E3_RSLC6_Edelbacher_Dolan_GMI_ID1138_onbead_dig_try_25per_11_PM_tech_rep2.raw
168886		Mp1g14130.1	Mp1g14130.1	00506											ü		NFEIVQDAHVPGVAELR	301.184	301.184	1	2.25931e+07	High				297	0	3	HCD	631.999	1893.98	0.529217	22.7624	94.8491	-60	46401	20230504_E3_RSLC6_Edelbacher_Dolan_GMI_ID1138_onbead_dig_try_25per_11_PM_tech_rep2.raw
168887		Mp4g10950.1	Mp4g10950.1	00101											ü		NLTLWDLK	210.62	210.62	1	3.97028e+06	High				226	0	2	HCD	501.784	1002.56	-0.656246	23.7377	94.8472	-60	46400	20230504_E3_RSLC6_Edelbacher_Dolan_GMI_ID1138_onbead_dig_try_25per_11_PM_tech_rep2.raw
168888	ü	cont_P15636	Protease 1 OS=Achromobacter lyticus PE=1 SV=1	00342											ü		RDQNYPGAIAIHHPNVAEK	338.148	338.148	1	6.68512e+09	High				320	1	4	HCD	533.277	2130.09	0.830967	13.481	94.8454	-60	46399	20230504_E3_RSLC6_Edelbacher_Dolan_GMI_ID1138_onbead_dig_try_25per_11_PM_tech_rep2.raw
168889		Mp3g07690.1	Mp3g07690.1	00344											ü		NIIECFAK	261.892	261.892	1	2.15054e+08	High			C5(Methylthio)	163	0	2	HCD	492.238	983.469	-0.377029	9.27429	94.8398	-60	46396	20230504_E3_RSLC6_Edelbacher_Dolan_GMI_ID1138_onbead_dig_try_25per_11_PM_tech_rep2.raw
168890		Mp8g10330.1	Mp8g10330.1	00303											ü		GIPMEELWK	160.766	160.766	1	9.15499e+07	High				258	0	2	HCD	551.783	1102.56	-1.04122	10.4139	94.8338	-45	46393	20230504_E3_RSLC6_Edelbacher_Dolan_GMI_ID1138_onbead_dig_try_25per_11_PM_tech_rep2.raw
168891		Mp4g18390.1	Mp4g18390.1	00218											ü		LWITPGPTYTITTDQTSK	323.731	323.731	1	4.52927e+07	High				343	0	3	HCD	675.018	2023.04	1.18407	42.0287	94.8263	-45	46389	20230504_E3_RSLC6_Edelbacher_Dolan_GMI_ID1138_onbead_dig_try_25per_11_PM_tech_rep2.raw
168892		Mp8g10870.1	Mp8g10870.1	00474											ü		FEVEDALDLDR	307.685	307.685	1	7.09315e+06	High				265	0	2	HCD	661.319	1321.63	3.30328	36.6468	94.8244	-45	46388	20230504_E3_RSLC6_Edelbacher_Dolan_GMI_ID1138_onbead_dig_try_25per_11_PM_tech_rep2.raw
168893		Mp4g02970.1_x000D_; Mp4g02970.2	Mp4g02970.1<|>Mp4g02970.2	00396											ü		AGVQEIHFLPFNPTDK	463.886	463.886	1	1.07045e+09	High				265	0	3	HCD	604.982	1812.93	1.17703	2.3409	94.8111	-75	46381	20230504_E3_RSLC6_Edelbacher_Dolan_GMI_ID1138_onbead_dig_try_25per_11_PM_tech_rep2.raw
168894		Mp1g28300.1	Mp1g28300.1	01258											ü		HVEPPLSNLLELNK	336.344	336.344	1	2.5418e+08	High				100	0	3	HCD	534.969	1602.89	4.00655	52.4695	94.7982	-60	46375	20230504_E3_RSLC6_Edelbacher_Dolan_GMI_ID1138_onbead_dig_try_25per_11_PM_tech_rep2.raw
168895		Mp5g13890.1	Mp5g13890.1	00639											ü		LPVFFEEPSVK	373.79	373.79	1	7.10054e+07	High				199	0	2	HCD	646.353	1291.7	3.47531	32.6211	94.7867	-45	46369	20230504_E3_RSLC6_Edelbacher_Dolan_GMI_ID1138_onbead_dig_try_25per_11_PM_tech_rep2.raw
168896		Mp1g28300.1	Mp1g28300.1	00248											ü		QVQGEVPGSPIFTMK	446.173	446.173	1	1.77776e+07	High		M14(Oxidation): 100	N-Term(Gln->pyro-Glu); M14(Oxidation)	377	0	2	HCD	808.903	1616.8	0.101832	9.74467	94.7848	-45	46368	20230504_E3_RSLC6_Edelbacher_Dolan_GMI_ID1138_onbead_dig_try_25per_11_PM_tech_rep2.raw
168897	ü	cont_P35908	Keratin, type II cytoskeletal 2 epidermal OS=Homo sapiens GN=KRT2 PE=1 SV=2	00093											ü		GGGFGGGSSFGGGSGFSGGGFGGGGFGGGR	451.245	451.245	1	1.70873e+08	High				448	0	3	HCD	800.344	2399.02	0.0534535	4.28595	94.778	-45	46364	20230504_E3_RSLC6_Edelbacher_Dolan_GMI_ID1138_onbead_dig_try_25per_11_PM_tech_rep2.raw
168898		Mp4g06320.1	Mp4g06320.1	00302											ü		NRLPSLLSGLEGK	161.781	161.781	1	7.57267e+06	High				83	1	3	HCD	461.938	1383.8	2.24798	51.2933	94.7703	-75	46360	20230504_E3_RSLC6_Edelbacher_Dolan_GMI_ID1138_onbead_dig_try_25per_11_PM_tech_rep2.raw
168899	ü	cont_P15636	Protease 1 OS=Achromobacter lyticus PE=1 SV=1	00410											ü		VLGQLHGGPSSCSATGTNR	339.561	339.561	1	5.65203e+10	High			C12(Methylthio)	629	0	3	HCD	629.967	1887.89	3.49846	64.8309	94.7684	-75	46359	20230504_E3_RSLC6_Edelbacher_Dolan_GMI_ID1138_onbead_dig_try_25per_11_PM_tech_rep2.raw
168900		Mp4g15120.1	Mp4g15120.1	01113											ü		AFPEGMVQHVMDEENR	289.845	289.845	1	5.93103e+06	High				460	0	3	HCD	630.283	1888.83	1.53043	29.2708	94.7665	-75	46358	20230504_E3_RSLC6_Edelbacher_Dolan_GMI_ID1138_onbead_dig_try_25per_11_PM_tech_rep2.raw
168901	ü	cont_P15636	Protease 1 OS=Achromobacter lyticus PE=1 SV=1	00343											ü		DQNYPGAIAIHHPNVAEK	342.591	342.591	1	5.09018e+10	High				470	0	3	HCD	658.667	1973.99	1.27598	51.8802	94.761	-60	46356	20230504_E3_RSLC6_Edelbacher_Dolan_GMI_ID1138_onbead_dig_try_25per_11_PM_tech_rep2.raw
168902		Mp5g14210.1	Mp5g14210.1	00157											ü		NYRDELNIDPMEFIK	452.834	452.834	1	1.18629e+08	High		M11(Oxidation): 100	M11(Oxidation)	480	1	3	HCD	638.31	1912.91	1.90968	0	94.7592	-60	46355	20230504_E3_RSLC6_Edelbacher_Dolan_GMI_ID1138_onbead_dig_try_25per_11_PM_tech_rep2.raw
168903		Mp2g19370.1; Mp7g06610.1	Mp2g19370.1 | Mp7g06610.1	00403; 00377											ü		VVAWYDNEWGYSQR	302.923	302.923	1	3.1769e+07	High				429	0	3	HCD	591.605	1772.8	-0.789928	10.6174	94.7573	-60	46354	20230504_E3_RSLC6_Edelbacher_Dolan_GMI_ID1138_onbead_dig_try_25per_11_PM_tech_rep2.raw
168904		Mp3g12390.1	Mp3g12390.1	00546											ü		KDDAMSELPVDELIEK	323.897	323.897	1	1.61216e+08	High				438	1	3	HCD	611.305	1831.9	0.134938	2.85875	94.7536	-60	46352	20230504_E3_RSLC6_Edelbacher_Dolan_GMI_ID1138_onbead_dig_try_25per_11_PM_tech_rep2.raw
168905		Mp6g03870.1	Mp6g03870.1	00745											ü		EFDLGSLVK	191.929	191.929	1	5.45331e+07	High				99	0	2	HCD	504.273	1007.54	-2.63242	8.90651	94.7517	-60	46351	20230504_E3_RSLC6_Edelbacher_Dolan_GMI_ID1138_onbead_dig_try_25per_11_PM_tech_rep2.raw
168906		Mp1g11000.1	Mp1g11000.1	00448											ü		RFPTLQAELAAAATK	459.634	459.634	1	6.58983e+08	High				152	1	3	HCD	529.967	1587.89	-0.104564	0	94.7327	-45	46341	20230504_E3_RSLC6_Edelbacher_Dolan_GMI_ID1138_onbead_dig_try_25per_11_PM_tech_rep2.raw
168907		Mp5g21730.1	Mp5g21730.1	01492											ü		VEPPPVRPTNSISVAAILEK	160.784	160.784	1	4.09573e+06	High				60	1	3	HCD	706.406	2117.2	2.63569	27.9979	94.7249	-75	46337	20230504_E3_RSLC6_Edelbacher_Dolan_GMI_ID1138_onbead_dig_try_25per_11_PM_tech_rep2.raw
168908		Mp2g00520.1	Mp2g00520.1	00111											ü		AVLPEKVEECVDMK	311.181	311.181	1	1.41966e+08	High			C10(Methylthio)	408	1	3	HCD	545.931	1635.78	0.318175	15.7285	94.7212	-75	46335	20230504_E3_RSLC6_Edelbacher_Dolan_GMI_ID1138_onbead_dig_try_25per_11_PM_tech_rep2.raw
168909		Mp1g28300.1	Mp1g28300.1	01845											ü		WLGGIFDK	159.248	159.248	1	2.88421e+07	High				183	0	2	HCD	468.252	935.497	-1.96886	24.2816	94.7135	-60	46332	20230504_E3_RSLC6_Edelbacher_Dolan_GMI_ID1138_onbead_dig_try_25per_11_PM_tech_rep2.raw
168910		Mp8g00190.1_x000D_; Mp8g00190.4; Mp8g00190.2_x000D_; Mp8g00190.3	Mp8g00190.1<|>Mp8g00190.4 | Mp8g00190.2<|>Mp8g00190.3	01271; 01207											ü		SVNFGPYTPPTITTAEMK	355.482	355.482	1	9.55405e+07	High				471	0	3	HCD	651.992	1953.96	0.0294772	3.98054	94.7097	-60	46330	20230504_E3_RSLC6_Edelbacher_Dolan_GMI_ID1138_onbead_dig_try_25per_11_PM_tech_rep2.raw
168911		Mp2g19370.1; Mp7g06610.1	Mp2g19370.1 | Mp7g06610.1	00403; 00377											ü		VVAWYDNEWGYSQR	252.676	252.676	1	1.76984e+07	High				431	0	3	HCD	591.606	1772.8	1.06797	5.87094	94.6774	-75	46313	20230504_E3_RSLC6_Edelbacher_Dolan_GMI_ID1138_onbead_dig_try_25per_11_PM_tech_rep2.raw
168912		Mp2g02700.1	Mp2g02700.1	01406											ü		LPDTLPVASHVQMGELETQESIPQPK	250.405	250.405	1	6.98071e+06	High				450	0	4	HCD	711.866	2844.44	-1.01102	0	94.6646	-60	46307	20230504_E3_RSLC6_Edelbacher_Dolan_GMI_ID1138_onbead_dig_try_25per_11_PM_tech_rep2.raw
168913	ü	cont_P15636	Protease 1 OS=Achromobacter lyticus PE=1 SV=1	00342											ü		RDQNYPGAIAIHHPNVAEK	367.986	367.986	1	5.48744e+09	High				320	1	4	HCD	533.276	2130.08	-0.318632	25.4306	94.6561	-45	46303	20230504_E3_RSLC6_Edelbacher_Dolan_GMI_ID1138_onbead_dig_try_25per_11_PM_tech_rep2.raw
168914		Mp3g17970.1	Mp3g17970.1	00037											ü		GLDLENGDFVAIK	306.143	306.143	1	3.47098e+07	High		N6(Deamidated): 100	N6(Deamidated)	295	0	2	HCD	696.357	1391.71	1.02698	22.5182	94.6542	-45	46302	20230504_E3_RSLC6_Edelbacher_Dolan_GMI_ID1138_onbead_dig_try_25per_11_PM_tech_rep2.raw
168915		Mp4g10080.1	Mp4g10080.1	00232											ü		LQLGWVGVVNR	154.108	154.108	1	2.31431e+08	High				91	0	2	HCD	620.862	1240.72	0.907973	77.8611	94.6486	-45	46299	20230504_E3_RSLC6_Edelbacher_Dolan_GMI_ID1138_onbead_dig_try_25per_11_PM_tech_rep2.raw
168916		Mp8g01660.1	Mp8g01660.1	00156											ü		SSVLLDVKPWDDETDMK	402.438	402.438	1	1.08394e+08	High				511	1	3	HCD	659.99	1977.96	4.42972	0.60389	94.633	-75	46290	20230504_E3_RSLC6_Edelbacher_Dolan_GMI_ID1138_onbead_dig_try_25per_11_PM_tech_rep2.raw
168917		Mp3g03760.1_x000D_; Mp3g03760.2	Mp3g03760.1<|>Mp3g03760.2	00854											ü		ALAALFVHTPAGELQR	350.651	350.651	1	6.50502e+07	High				117	0	3	HCD	565.317	1693.94	-0.67313	17.7587	94.6216	-60	46285	20230504_E3_RSLC6_Edelbacher_Dolan_GMI_ID1138_onbead_dig_try_25per_11_PM_tech_rep2.raw
168918		Mp4g02970.1_x000D_; Mp4g02970.2	Mp4g02970.1<|>Mp4g02970.2	00396											ü		AGVQEIHFLPFNPTDKR	234.374	234.374	1	3.01162e+08	High				227	1	4	HCD	493.012	1969.03	-1.00651	46.9263	94.6161	-60	46282	20230504_E3_RSLC6_Edelbacher_Dolan_GMI_ID1138_onbead_dig_try_25per_11_PM_tech_rep2.raw
168919		Mp6g00740.1	Mp6g00740.1	00346											ü		VLIVEECMR	257.213	257.213	1	1.599e+07	High			C7(Methylthio)	215	0	2	HCD	569.276	1137.55	-1.0774	26.4071	94.612	-45	46280	20230504_E3_RSLC6_Edelbacher_Dolan_GMI_ID1138_onbead_dig_try_25per_11_PM_tech_rep2.raw
168920		Mp8g15290.1	Mp8g15290.1	00221											ü		KLMEAAGVAVVPGYHGDDQDIDLLQSEAR	476.529	476.529	1	1.08933e+08	High		M3(Oxidation): 100	M3(Oxidation)	635	1	4	HCD	779.135	3113.52	-0.56678	16.1808	94.6102	-45	46279	20230504_E3_RSLC6_Edelbacher_Dolan_GMI_ID1138_onbead_dig_try_25per_11_PM_tech_rep2.raw
168921		Mp6g09060.1	Mp6g09060.1	00244											ü		VANEIGFPVMIK	345.107	345.107	1	3.92607e+08	High				164	0	2	HCD	659.366	1317.72	0.39584	0	94.6083	-45	46278	20230504_E3_RSLC6_Edelbacher_Dolan_GMI_ID1138_onbead_dig_try_25per_11_PM_tech_rep2.raw
168922		Mp5g03810_x000D_; Mp5g03810.1	MpPHOT OS=Marchantia polymorpha<|>Mp5g03810.1	00184											ü		AVVEKEPSEVAGGGFQAPEGVFPLGGDK	555.609	555.609	1	5.47681e+08	High				550	1	3	HCD	924.469	2771.39	1.79851	22.1875	94.6026	-45	46275	20230504_E3_RSLC6_Edelbacher_Dolan_GMI_ID1138_onbead_dig_try_25per_11_PM_tech_rep2.raw
168923		Mp4g20380.1	Mp4g20380.1	00509											ü		VEQGGANHILLDGVEDLR	249.687	249.687	1	1.12934e+08	High				297	0	3	HCD	645.67	1935	1.84347	1.51663	94.5932	-75	46270	20230504_E3_RSLC6_Edelbacher_Dolan_GMI_ID1138_onbead_dig_try_25per_11_PM_tech_rep2.raw
168924		Mp3g24090.1	Mp3g24090.1	00385											ü		GFGHIDFGDDDSLEAAVR	407.132	407.132	1	6.63708e+07	High				564	0	3	HCD	640.963	1920.87	0.729518	3.4553	94.5913	-75	46269	20230504_E3_RSLC6_Edelbacher_Dolan_GMI_ID1138_onbead_dig_try_25per_11_PM_tech_rep2.raw
168925		Mp4g02970.1_x000D_; Mp4g02970.2	Mp4g02970.1<|>Mp4g02970.2	00396											ü		AGVQEIHFLPFNPTDKR	407.873	407.873	1	3.0561e+08	High				223	1	4	HCD	493.013	1969.03	0.170946	0.356503	94.5894	-75	46268	20230504_E3_RSLC6_Edelbacher_Dolan_GMI_ID1138_onbead_dig_try_25per_11_PM_tech_rep2.raw
168926		Mp2g11020.1	Mp2g11020.1	01360											ü		DLFVPECHEDVEAVPK	223.585	223.585	1	5.88521e+07	High			C7(Methylthio)	509	0	3	HCD	624.954	1872.85	-2.43016	26.0242	94.576	-60	46262	20230504_E3_RSLC6_Edelbacher_Dolan_GMI_ID1138_onbead_dig_try_25per_11_PM_tech_rep2.raw
168927		Mp4g15120.1	Mp4g15120.1	00948											ü		KTEIVANSVEDSLQGAEGHDEPYIIEPGEK	559.039	559.039	1	4.188e+06	Medium				578	1	4	HCD	814.397	3254.57	-0.630828	0	94.5683	-45	46258	20230504_E3_RSLC6_Edelbacher_Dolan_GMI_ID1138_onbead_dig_try_25per_11_PM_tech_rep2.raw
168928		Mp7g14650.1	Mp7g14650.1	00654											ü		LWDDGIIDPADTR	364.932	364.932	1	1.20327e+08	High				309	0	2	HCD	743.861	1486.71	-1.55414	23.523	94.5645	-45	46256	20230504_E3_RSLC6_Edelbacher_Dolan_GMI_ID1138_onbead_dig_try_25per_11_PM_tech_rep2.raw
168929		Mp8g17210.1	Mp8g17210.1	00464											ü		VIAGLPALASSLHSSQLK	423.51	423.51	1	6.35513e+08	High				27	0	3	HCD	598.016	1792.03	0.108843	16.3367	94.557	-45	46252	20230504_E3_RSLC6_Edelbacher_Dolan_GMI_ID1138_onbead_dig_try_25per_11_PM_tech_rep2.raw
168930		Mp4g12650.1	Mp4g12650.1	00319											ü		LMIPGLLR	196.929	196.929	1	7.30049e+07	High				31	0	2	HCD	456.788	912.569	-0.906228	38.4655	94.5403	-60	46244	20230504_E3_RSLC6_Edelbacher_Dolan_GMI_ID1138_onbead_dig_try_25per_11_PM_tech_rep2.raw
168931		Mp1g28300.1	Mp1g28300.1	00750											ü		KAVPFEGSFPPLGPPTAVAAK	453.727	453.727	1	1.81564e+08	High				112	1	3	HCD	694.386	2081.14	0.548129	14.9819	94.5328	-60	46240	20230504_E3_RSLC6_Edelbacher_Dolan_GMI_ID1138_onbead_dig_try_25per_11_PM_tech_rep2.raw
168932		Mp4g06320.1	Mp4g06320.1	00028											ü		SQSSPPTFLNVVAVGHISAGK	486.212	486.212	1	1.45402e+09	High				227	0	3	HCD	699.376	2096.11	-0.477527	0.635371	94.5292	-60	46238	20230504_E3_RSLC6_Edelbacher_Dolan_GMI_ID1138_onbead_dig_try_25per_11_PM_tech_rep2.raw
168933		Mp4g18690.1	Mp4g18690.1	00069											ü		EIFMPALSSTMTEGK	531.266	531.266	1	1.70972e+09	High		M11(Oxidation): 100	M11(Oxidation)	400	0	2	HCD	829.394	1657.78	-0.0832884	0	94.5252	-45	46236	20230504_E3_RSLC6_Edelbacher_Dolan_GMI_ID1138_onbead_dig_try_25per_11_PM_tech_rep2.raw
168934		Mp8g17680.1	Mp8g17680.1	00067											ü		LLINGEFVDSVSGK	289.337	289.337	1	5.23566e+07	High		N4(Deamidated): 100	N4(Deamidated)	236	0	2	HCD	739.891	1478.78	1.19601	18.4657	94.5234	-45	46235	20230504_E3_RSLC6_Edelbacher_Dolan_GMI_ID1138_onbead_dig_try_25per_11_PM_tech_rep2.raw
168935		Mp3g25030.1	Mp3g25030.1	00393											ü		ELHFLPFNPTDK	172.049	172.049	1	1.00959e+07	High				262	0	3	HCD	486.585	1457.74	-0.504511	22.3465	94.5082	-75	46227	20230504_E3_RSLC6_Edelbacher_Dolan_GMI_ID1138_onbead_dig_try_25per_11_PM_tech_rep2.raw
168936		Mp1g09920.1_x000D_; Mp1g09920.2	Mp1g09920.1<|>Mp1g09920.2	00352											ü		LNPEENSTEILTLVK	155.606	155.606	1	1.21925e+07	High				176	0	3	HCD	567.309	1699.91	0.0140616	29.6941	94.4951	-60	46221	20230504_E3_RSLC6_Edelbacher_Dolan_GMI_ID1138_onbead_dig_try_25per_11_PM_tech_rep2.raw
168937		Mp4g02970.1_x000D_; Mp4g02970.2	Mp4g02970.1<|>Mp4g02970.2	00396											ü		AGVQEIHFLPFNPTDKR	180.253	180.253	1	3.01162e+08	High				227	1	4	HCD	493.012	1969.03	-1.31867	88.5309	94.4914	-60	46219	20230504_E3_RSLC6_Edelbacher_Dolan_GMI_ID1138_onbead_dig_try_25per_11_PM_tech_rep2.raw
168938	ü	cont_P15636	Protease 1 OS=Achromobacter lyticus PE=1 SV=1	00343											ü		DQNYPGAIAIHHPNVAEK	407.665	407.665	1	9.77884e+10	High				492	0	4	HCD	494.251	1973.98	-1.27075	14.4811	94.4895	-60	46218	20230504_E3_RSLC6_Edelbacher_Dolan_GMI_ID1138_onbead_dig_try_25per_11_PM_tech_rep2.raw
168939		Mp3g04840.1	Mp3g04840.1	00253											ü		ANQFLELLK	243.183	243.183	1	4.89066e+07	High				98	0	2	HCD	538.309	1075.61	-2.7389	23.7559	94.4781	-45	46212	20230504_E3_RSLC6_Edelbacher_Dolan_GMI_ID1138_onbead_dig_try_25per_11_PM_tech_rep2.raw
168940		Mp4g20380.1	Mp4g20380.1	00302											ü		VLTLDQLEGLK	257.999	257.999	1	9.7891e+07	High				107	0	2	HCD	614.861	1228.72	0.29634	73.9526	94.4724	-45	46209	20230504_E3_RSLC6_Edelbacher_Dolan_GMI_ID1138_onbead_dig_try_25per_11_PM_tech_rep2.raw
168941		Mp1g23280.1	Mp1g23280.1	00528											ü		APVLELHLVNQLSR	206.362	206.362	1	6.37793e+06	High				72	0	3	HCD	530.311	1588.92	0.456669	13.8359	94.4629	-75	46204	20230504_E3_RSLC6_Edelbacher_Dolan_GMI_ID1138_onbead_dig_try_25per_11_PM_tech_rep2.raw
168942		Mp8g14030.1	Mp8g14030.1	00295											ü		VALNIFDVR	230.867	230.867	1	1.50477e+07	High				88	0	2	HCD	523.803	1046.6	-0.360204	50.3535	94.4517	-60	46199	20230504_E3_RSLC6_Edelbacher_Dolan_GMI_ID1138_onbead_dig_try_25per_11_PM_tech_rep2.raw
168943		Mp4g06320.1	Mp4g06320.1	00302											ü		NRLPSLLSGLEGK	280.645	280.645	1	8.86196e+07	High				105	1	3	HCD	461.936	1383.79	-1.19789	11.8501	94.4498	-60	46198	20230504_E3_RSLC6_Edelbacher_Dolan_GMI_ID1138_onbead_dig_try_25per_11_PM_tech_rep2.raw
168944		Mp2g07270.1	Mp2g07270.1	00802											ü		MSSVASSVFSQDYTPQPPPPPPDYGR	230.145	230.145	1	4.16595e+07	High				702	0	3	HCD	936.439	2807.3	1.49582	32.3312	94.4383	-45	46192	20230504_E3_RSLC6_Edelbacher_Dolan_GMI_ID1138_onbead_dig_try_25per_11_PM_tech_rep2.raw
168945		Mp4g12650.1	Mp4g12650.1	00319											ü		LMIPGLLR	164.276	164.276	1	4.26698e+07	High				31	0	2	HCD	456.789	912.57	-0.172392	38.2486	94.422	-75	46183	20230504_E3_RSLC6_Edelbacher_Dolan_GMI_ID1138_onbead_dig_try_25per_11_PM_tech_rep2.raw
168946		Mp3g12410.1; Mp4g06820.1; Mp3g07690.1; Mp3g07700.1	Mp3g12410.1 | Mp4g06820.1 | Mp3g07690.1 | Mp3g07700.1	00394; 00409; 00394; 00394											ü		EVHFLPFNPVDK	298.059	298.059	1	5.00463e+07	High				187	0	3	HCD	481.254	1441.75	0.492669	10.9568	94.4183	-75	46181	20230504_E3_RSLC6_Edelbacher_Dolan_GMI_ID1138_onbead_dig_try_25per_11_PM_tech_rep2.raw
168947	ü	P22629_x000D_; cont_P22629; B8YQ01	Streptavidin OS=Streptomyces avidinii OX=1895 PE=1 SV=1 OS=Impurity<|>Streptavidin OS=Streptomyces avidinii PE=1 SV=1 | Streptavidin (Fragment) OS=Streptomyces lavendulae OX=1914 PE=4 SV=1 OS=Impurity	00109; 00085											ü		NAHSATTWSGQYVGGAEAR	433.724	433.724	1	7.15436e+10	High				673	0	3	HCD	654.974	1962.91	1.36468	12.2169	94.4164	-75	46180	20230504_E3_RSLC6_Edelbacher_Dolan_GMI_ID1138_onbead_dig_try_25per_11_PM_tech_rep2.raw
168948		Mp1g26380.1; Mp3g03620.1	Mp1g26380.1 | Mp3g03620.1	00255; 00255											ü		VETGVIKPGMVVTFAPTGLTTEVK	244.454	244.454	1	2.20839e+07	High		M10(Oxidation): 100	M10(Oxidation)	104	1	3	HCD	830.787	2490.35	-1.97171	0	94.4094	-60	46178	20230504_E3_RSLC6_Edelbacher_Dolan_GMI_ID1138_onbead_dig_try_25per_11_PM_tech_rep2.raw
168949		Mp1g04010.1	Mp1g04010.1	00162											ü		LVMAELFGK	254.942	254.942	1	1.03437e+08	High				127	0	2	HCD	504.282	1007.56	-1.74079	17.8593	94.3982	-60	46172	20230504_E3_RSLC6_Edelbacher_Dolan_GMI_ID1138_onbead_dig_try_25per_11_PM_tech_rep2.raw
168950		Mp6g03870.1; Mp6g03870.2_x000D_; Mp6g03870.5	Mp6g03870.1 | Mp6g03870.2<|>Mp6g03870.5	00095; 00095											ü		APTSPTSVIETPVEITPAVVK	468.943	468.943	1	9.61562e+07	High				106	0	3	HCD	712.731	2136.18	0.0172757	5.8057	94.3551	-60	46150	20230504_E3_RSLC6_Edelbacher_Dolan_GMI_ID1138_onbead_dig_try_25per_11_PM_tech_rep2.raw
168951		Mp4g10900.1	Mp4g10900.1	00076											ü		IYLPEGLLDK	217.347	217.347	1	9.00216e+07	High				119	0	2	HCD	580.831	1160.66	-0.751851	59.8782	94.3511	-45	46148	20230504_E3_RSLC6_Edelbacher_Dolan_GMI_ID1138_onbead_dig_try_25per_11_PM_tech_rep2.raw
168952		Mp5g23030.1	Mp5g23030.1	00157											ü		DGLWDVYSDK	179.454	179.454	1	1.25679e+07	High				293	0	2	HCD	599.275	1197.54	0.0521613	69.7545	94.3492	-45	46147	20230504_E3_RSLC6_Edelbacher_Dolan_GMI_ID1138_onbead_dig_try_25per_11_PM_tech_rep2.raw
168953		Mp4g10080.1	Mp4g10080.1	00167											ü		SYVEKPNSIILAVSPANQDIATSDAIK	600.469	600.469	1	1.27413e+09	High	X			185	1	3	HCD	948.837	2844.5	-0.691737	0	94.3405	-45	46142	20230504_E3_RSLC6_Edelbacher_Dolan_GMI_ID1138_onbead_dig_try_25per_11_PM_tech_rep2.raw
168954		Mp3g09960.1	Mp3g09960.1	00706											ü		GSEHDLDAFFNPGLR	235.179	235.179	1	1.07331e+07	High				451	0	3	HCD	558.935	1674.79	1.80211	47.3924	94.3353	-75	46139	20230504_E3_RSLC6_Edelbacher_Dolan_GMI_ID1138_onbead_dig_try_25per_11_PM_tech_rep2.raw
168955		Mp1g28300.1	Mp1g28300.1	02154											ü		FDYVANDAVSDAWDDNR	245.508	245.508	1	1.96208e+06	High		N6(Deamidated): 100	N6(Deamidated)	385	0	3	HCD	658.611	1973.82	1.31994	24.7102	94.3316	-75	46137	20230504_E3_RSLC6_Edelbacher_Dolan_GMI_ID1138_onbead_dig_try_25per_11_PM_tech_rep2.raw
168956		linker-miniTurbo-YFP	linker-miniTurbo-YFP OS=Impurity	00239											ü		LIIGDKEIFGISR	384.532	384.532	1	1.36124e+08	High				62	1	3	HCD	487.62	1460.85	-1.42335	14.1824	94.3146	-60	46129	20230504_E3_RSLC6_Edelbacher_Dolan_GMI_ID1138_onbead_dig_try_25per_11_PM_tech_rep2.raw
168957		Mp4g09260.1	Mp4g09260.1	00298											ü		LDDDEYELPGSNEAGSEDPMVIDELEAPKK	350.235	350.235	1	3.13353e+07	High		M20(Oxidation): 100	M20(Oxidation)	408	1	3	HCD	1107.84	3321.5	3.58642	0	94.3068	-45	46125	20230504_E3_RSLC6_Edelbacher_Dolan_GMI_ID1138_onbead_dig_try_25per_11_PM_tech_rep2.raw
168958		Mp4g09260.1	Mp4g09260.1	01491											ü		HFDMEDEFVSSITR	359.839	359.839	1	1.28233e+09	High				471	0	3	HCD	571.591	1712.76	0.57219	2.96038	94.2604	-45	46101	20230504_E3_RSLC6_Edelbacher_Dolan_GMI_ID1138_onbead_dig_try_25per_11_PM_tech_rep2.raw
168959		Mp1g28300.1	Mp1g28300.1	02010											ü		GGVLEPEGLIEIK	285.623	285.623	1	2.83896e+09	High				65	0	2	HCD	677.385	1353.76	0.735794	0.343198	94.2529	-45	46097	20230504_E3_RSLC6_Edelbacher_Dolan_GMI_ID1138_onbead_dig_try_25per_11_PM_tech_rep2.raw
168960		Mp1g28300.1	Mp1g28300.1	00879											ü		LVEPLVTLVK	203.885	203.885	1	2.09637e+09	High				16	0	2	HCD	555.861	1110.71	0.789484	23.0221	94.2369	-60	46090	20230504_E3_RSLC6_Edelbacher_Dolan_GMI_ID1138_onbead_dig_try_25per_11_PM_tech_rep2.raw
168961		Mp6g19660.1	Mp6g19660.1	00983											ü		QLIDQVVSTALPESK	190.738	190.738	1	2.23666e+07	High				199	0	3	HCD	543.301	1627.89	-1.8224	16.7171	94.235	-60	46089	20230504_E3_RSLC6_Edelbacher_Dolan_GMI_ID1138_onbead_dig_try_25per_11_PM_tech_rep2.raw
168962		Mp2g08350.1; Mp4g11410.1	Mp2g08350.1 | Mp4g11410.1	00131; 00131											ü		MKEIAEAFLGNTIK	298.445	298.445	1	9.76543e+07	High				171	1	3	HCD	522.285	1564.84	0.596529	20.374	94.2313	-60	46087	20230504_E3_RSLC6_Edelbacher_Dolan_GMI_ID1138_onbead_dig_try_25per_11_PM_tech_rep2.raw
168963		Mp3g11670.1	Mp3g11670.1	00197											ü		AVDAQLLPLIEK	264.902	264.902	1	3.98164e+08	High				28	0	2	HCD	655.39	1309.77	0.391714	82.4932	94.2161	-45	46079	20230504_E3_RSLC6_Edelbacher_Dolan_GMI_ID1138_onbead_dig_try_25per_11_PM_tech_rep2.raw
168964	ü	cont_P00761_x000D_; P00761.1	Trypsin OS=Sus scrofa PE=1 SV=1<|>Trypsin	00058											ü		LGEHNIDVLEGNEQFINAAK	506.397	506.397	1	1.27497e+09	Medium	X	N12(Deamidated): 100	N12(Deamidated)	547	0	3	HCD	738.035	2212.09	1.72007	3.1918	94.2127	-45	46077	20230504_E3_RSLC6_Edelbacher_Dolan_GMI_ID1138_onbead_dig_try_25per_11_PM_tech_rep2.raw
168965		Mp3g03990.1	Mp3g03990.1	00441											ü		AAQQVNVPVPEGCTDPGAQNFDPTAR	497.618	497.618	1	2.94099e+08	High			C13(Methylthio)	835	0	3	HCD	910.087	2728.25	0.370946	0	94.209	-45	46075	20230504_E3_RSLC6_Edelbacher_Dolan_GMI_ID1138_onbead_dig_try_25per_11_PM_tech_rep2.raw
168966		Mp4g00550.1; Mp2g23500.1; Mp1g24530.2_x000D_; Mp1g24530.1	Mp4g00550.1 | Mp2g23500.1 | Mp1g24530.2<|>Mp1g24530.1	00403; 00403; 00403											ü		AFVHWYVGEGMEEGEFSEAR	196.023	196.023	1	676847	High		M11(Oxidation): 100	M11(Oxidation)	523	0	3	HCD	782.675	2346.01	-1.30085	19.0342	94.205	-75	46073	20230504_E3_RSLC6_Edelbacher_Dolan_GMI_ID1138_onbead_dig_try_25per_11_PM_tech_rep2.raw
168967	ü	cont_P15636	Protease 1 OS=Achromobacter lyticus PE=1 SV=1	00409											ü		RVLGQLHGGPSSCSATGTNR	168.697	168.697	1	6.89635e+08	High			C13(Methylthio)	619	1	3	HCD	681.997	2043.98	-2.3054	15.785	94.2031	-75	46072	20230504_E3_RSLC6_Edelbacher_Dolan_GMI_ID1138_onbead_dig_try_25per_11_PM_tech_rep2.raw
168968	ü	cont_P13645	Keratin, type I cytoskeletal 10 OS=Homo sapiens GN=KRT10 PE=1 SV=6	00344											ü		SKELTTEIDNNIEQISSYK	290.786	290.786	1	9.44367e+07	High	X			544	1	3	HCD	738.037	2212.1	-0.849646	8.38415	94.1975	-75	46069	20230504_E3_RSLC6_Edelbacher_Dolan_GMI_ID1138_onbead_dig_try_25per_11_PM_tech_rep2.raw
168969		Mp4g00550.1; Mp2g23500.1; Mp1g24530.2_x000D_; Mp1g24530.1	Mp4g00550.1 | Mp2g23500.1 | Mp1g24530.2<|>Mp1g24530.1	00403; 00403; 00403											ü		AFVHWYVGEGMEEGEFSEAR	298.496	298.496	1	2.01311e+07	High		M11(Oxidation): 100	M11(Oxidation)	544	0	3	HCD	782.676	2346.01	0.259895	0	94.1927	-60	46067	20230504_E3_RSLC6_Edelbacher_Dolan_GMI_ID1138_onbead_dig_try_25per_11_PM_tech_rep2.raw
168970		Mp1g15070.1	Mp1g15070.1	00162											ü		AEAFADQQLQVVKDEFDK	239.179	239.179	1	2.13825e+06	Medium				493	1	3	HCD	694.344	2081.02	-0.472872	84.3419	94.189	-60	46065	20230504_E3_RSLC6_Edelbacher_Dolan_GMI_ID1138_onbead_dig_try_25per_11_PM_tech_rep2.raw
168971		Mp4g02970.1_x000D_; Mp4g02970.2	Mp4g02970.1<|>Mp4g02970.2	00531											ü		LGMGINMYPSSSLLGQHK	389.088	389.088	1	4.22792e+07	High				378	0	3	HCD	644.993	1932.97	-0.55573	12.4957	94.1757	-45	46058	20230504_E3_RSLC6_Edelbacher_Dolan_GMI_ID1138_onbead_dig_try_25per_11_PM_tech_rep2.raw
168972		Mp1g28300.1	Mp1g28300.1	01012											ü		SLSELEMFTEEGGDGTQVPGR	258.057	258.057	1	8.45981e+07	High		M7(Oxidation): 100	M7(Oxidation)	604	0	3	HCD	752.349	2255.03	7.99538	25.4264	94.172	-45	46056	20230504_E3_RSLC6_Edelbacher_Dolan_GMI_ID1138_onbead_dig_try_25per_11_PM_tech_rep2.raw
168973		Mp4g24070.1	Mp4g24070.1	00141											ü		VKDELVLEGNDIELVSR	248.695	248.695	1	2.30627e+07	High				216	1	3	HCD	643.348	1928.03	-1.36124	87.6037	94.1602	-75	46050	20230504_E3_RSLC6_Edelbacher_Dolan_GMI_ID1138_onbead_dig_try_25per_11_PM_tech_rep2.raw
168974		Mp4g04540.1	Mp4g04540.1	00017											ü		LLLTAVPPRPSFGEVEAAK	183.401	183.401	1	1.0671e+07	High				50	1	3	HCD	665.714	1995.13	-0.0479091	52.4288	94.1583	-75	46049	20230504_E3_RSLC6_Edelbacher_Dolan_GMI_ID1138_onbead_dig_try_25per_11_PM_tech_rep2.raw
168975		Mp8g03850.1	Mp8g03850.1	00184											ü		SIEKPIYNHVTGLLDPAEK	317.116	317.116	1	2.20467e+07	High				195	1	3	HCD	708.716	2124.13	0.069752	0	94.1564	-75	46048	20230504_E3_RSLC6_Edelbacher_Dolan_GMI_ID1138_onbead_dig_try_25per_11_PM_tech_rep2.raw
168976		Mp4g09260.1	Mp4g09260.1	01491											ü		HFDMEDEFVSSITR	277.724	277.724	1	9.1603e+07	High		M4(Oxidation): 100	M4(Oxidation)	384	0	3	HCD	576.922	1728.75	-0.855125	57.1266	94.1475	-60	46044	20230504_E3_RSLC6_Edelbacher_Dolan_GMI_ID1138_onbead_dig_try_25per_11_PM_tech_rep2.raw
168977		Mp8g01660.1	Mp8g01660.1	00156											ü		SSVLLDVKPWDDETDMK	332.217	332.217	1	3.27609e+07	High				585	1	3	HCD	659.987	1977.95	-0.669738	12.472	94.1456	-60	46043	20230504_E3_RSLC6_Edelbacher_Dolan_GMI_ID1138_onbead_dig_try_25per_11_PM_tech_rep2.raw
168978		Mp4g09260.1	Mp4g09260.1	01491											ü		HFDMEDEFVSSITR	325.215	325.215	1	1.37462e+09	High				465	0	3	HCD	571.592	1712.76	0.891198	42.6037	94.1438	-60	46042	20230504_E3_RSLC6_Edelbacher_Dolan_GMI_ID1138_onbead_dig_try_25per_11_PM_tech_rep2.raw
168979		Mp6g00740.1	Mp6g00740.1	00089											ü		GPGHELLLYEALR	223.162	223.162	1	3.05831e+08	High				130	0	3	HCD	489.936	1467.79	-0.659435	9.63502	94.1419	-60	46041	20230504_E3_RSLC6_Edelbacher_Dolan_GMI_ID1138_onbead_dig_try_25per_11_PM_tech_rep2.raw
168980	ü	cont_P00761_x000D_; P00761.1	Trypsin OS=Sus scrofa PE=1 SV=1<|>Trypsin	00058											ü		LGEHNIDVLEGNEQFINAAK	520.039	520.039	1	2.59105e+10	High				480	0	3	HCD	737.706	2211.1	-0.265236	0	94.1381	-60	46039	20230504_E3_RSLC6_Edelbacher_Dolan_GMI_ID1138_onbead_dig_try_25per_11_PM_tech_rep2.raw
168981		Mp4g06320.1	Mp4g06320.1	00304											ü		LPSLLSGLEGK	330.411	330.411	1	2.8298e+08	High				108	0	2	HCD	557.33	1113.65	0.336205	14.804	94.1284	-45	46034	20230504_E3_RSLC6_Edelbacher_Dolan_GMI_ID1138_onbead_dig_try_25per_11_PM_tech_rep2.raw
168982		Mp1g11000.1	Mp1g11000.1	00148											ü		VAVEGQPDSIVHDIENMVR	719.028	719.028	1	4.2717e+08	High		M17(Oxidation): 100	M17(Oxidation)	504	0	3	HCD	708.683	2124.04	-1.79501	0	94.0987	-60	46019	20230504_E3_RSLC6_Edelbacher_Dolan_GMI_ID1138_onbead_dig_try_25per_11_PM_tech_rep2.raw
168983		Mp8g05670.1	Mp8g05670.1	06655,06866											ü		EIVLPAPVEESVTEPEVEK	414.475	414.475	1	7.07883e+07	High				353	0	3	HCD	698.701	2094.09	1.0689	5.21372	94.0891	-45	46014	20230504_E3_RSLC6_Edelbacher_Dolan_GMI_ID1138_onbead_dig_try_25per_11_PM_tech_rep2.raw
168984		Mp6g19660.1	Mp6g19660.1	00084											ü		AQSPGTTQDHLQIFNIELK	172.625	172.625	1	3.60547e+07	High				318	0	3	HCD	714.042	2140.11	3.82883	0	94.0738	-75	46006	20230504_E3_RSLC6_Edelbacher_Dolan_GMI_ID1138_onbead_dig_try_25per_11_PM_tech_rep2.raw
168985	ü	cont_P15636	Protease 1 OS=Achromobacter lyticus PE=1 SV=1	00342											ü		RDQNYPGAIAIHHPNVAEK	290.006	290.006	1	6.68512e+09	High				320	1	4	HCD	533.277	2130.09	0.588917	9.66667	94.0591	-60	45999	20230504_E3_RSLC6_Edelbacher_Dolan_GMI_ID1138_onbead_dig_try_25per_11_PM_tech_rep2.raw
168986		Mp3g07690.1	Mp3g07690.1	00344											ü		NIIECFAK	243.289	243.289	1	2.15054e+08	High			C5(Methylthio)	168	0	2	HCD	492.237	983.468	-1.38283	31.7763	94.0536	-60	45996	20230504_E3_RSLC6_Edelbacher_Dolan_GMI_ID1138_onbead_dig_try_25per_11_PM_tech_rep2.raw
168987		Mp3g04720.1	Mp3g04720.1	00342											ü		TLGLVSFPISK	273.867	273.867	1	1.13637e+08	High				28	0	2	HCD	581.352	1161.7	7.84665	44.271	94.0439	-45	45991	20230504_E3_RSLC6_Edelbacher_Dolan_GMI_ID1138_onbead_dig_try_25per_11_PM_tech_rep2.raw
168988		Mp8g10330.1	Mp8g10330.1	00303											ü		GIPMEELWK	175.046	175.046	1	9.15499e+07	High				255	0	2	HCD	551.782	1102.56	-2.38256	23.6281	94.0402	-45	45989	20230504_E3_RSLC6_Edelbacher_Dolan_GMI_ID1138_onbead_dig_try_25per_11_PM_tech_rep2.raw
168989		Mp4g02970.1_x000D_; Mp4g02970.2	Mp4g02970.1<|>Mp4g02970.2	00396											ü		AGVQEIHFLPFNPTDK	402.225	402.225	1	1.07045e+09	High				275	0	3	HCD	604.981	1812.93	0.356312	2.79593	94.0236	-75	45980	20230504_E3_RSLC6_Edelbacher_Dolan_GMI_ID1138_onbead_dig_try_25per_11_PM_tech_rep2.raw
168990		Mp1g28300.1	Mp1g28300.1	01258											ü		HVEPPLSNLLELNK	276.932	276.932	1	2.5418e+08	High				106	0	3	HCD	534.969	1602.89	4.9078	30.9078	94.0167	-60	45977	20230504_E3_RSLC6_Edelbacher_Dolan_GMI_ID1138_onbead_dig_try_25per_11_PM_tech_rep2.raw
168991	ü	cont_P35908	Keratin, type II cytoskeletal 2 epidermal OS=Homo sapiens GN=KRT2 PE=1 SV=2	00093											ü		GGGFGGGSSFGGGSGFSGGGFGGGGFGGGR	420.209	420.209	1	1.70873e+08	High				393	0	3	HCD	800.342	2399.01	-2.40152	14.5619	93.9976	-45	45967	20230504_E3_RSLC6_Edelbacher_Dolan_GMI_ID1138_onbead_dig_try_25per_11_PM_tech_rep2.raw
168992		Mp3g13040.1	Mp3g13040.1	00002											ü		SAEVAAAPTVPESVLK	378.751	378.751	1	1.76719e+07	High			N-Term(Prot)(Acetyl)	186	0	2	HCD	805.936	1610.87	0.985526	8.88323	93.9958	-45	45966	20230504_E3_RSLC6_Edelbacher_Dolan_GMI_ID1138_onbead_dig_try_25per_11_PM_tech_rep2.raw
168993		Mp1g28300.1	Mp1g28300.1	01845											ü		WLGGIFDK	188.178	188.178	1	7.99645e+07	High				179	0	2	HCD	468.253	935.498	-0.0880633	2.68011	93.992	-45	45964	20230504_E3_RSLC6_Edelbacher_Dolan_GMI_ID1138_onbead_dig_try_25per_11_PM_tech_rep2.raw
168994		Mp3g12390.1	Mp3g12390.1	00546											ü		KDDAMSELPVDELIEK	174.148	174.148	1	4.51555e+08	High		M5(Oxidation): 100	M5(Oxidation)	455	1	3	HCD	616.637	1847.9	0.477409	25.4268	93.9865	-75	45962	20230504_E3_RSLC6_Edelbacher_Dolan_GMI_ID1138_onbead_dig_try_25per_11_PM_tech_rep2.raw
168995		Mp4g15120.1	Mp4g15120.1	01113											ü		AFPEGMVQHVMDEENR	273.903	273.903	1	5.93103e+06	High				483	0	3	HCD	630.281	1888.83	-1.00255	35.1456	93.9828	-75	45960	20230504_E3_RSLC6_Edelbacher_Dolan_GMI_ID1138_onbead_dig_try_25per_11_PM_tech_rep2.raw
168996		Mp4g06320.1	Mp4g06320.1	00302											ü		NRLPSLLSGLEGK	295.631	295.631	1	7.57267e+06	High				94	1	3	HCD	461.937	1383.8	0.382969	16.5959	93.9809	-75	45959	20230504_E3_RSLC6_Edelbacher_Dolan_GMI_ID1138_onbead_dig_try_25per_11_PM_tech_rep2.raw
168997	ü	cont_P15636	Protease 1 OS=Achromobacter lyticus PE=1 SV=1	00410											ü		VLGQLHGGPSSCSATGTNR	382.445	382.445	1	5.65203e+10	High			C12(Methylthio)	591	0	3	HCD	629.966	1887.88	1.64313	69.2956	93.979	-75	45958	20230504_E3_RSLC6_Edelbacher_Dolan_GMI_ID1138_onbead_dig_try_25per_11_PM_tech_rep2.raw
168998		Mp2g12970.1	Mp2g12970.1	00113											ü		ELDGVHYELQATDPTEMDIEVIK	336.804	336.804	1	1.88688e+07	High		M17(Oxidation): 100	M17(Oxidation)	747	0	3	HCD	887.757	2661.26	-1.08253	0	93.9738	-60	45956	20230504_E3_RSLC6_Edelbacher_Dolan_GMI_ID1138_onbead_dig_try_25per_11_PM_tech_rep2.raw
168999	ü	cont_P00761_x000D_; P00761.1	Trypsin OS=Sus scrofa PE=1 SV=1<|>Trypsin	00058											ü		LGEHNIDVLEGNEQFINAAK	173.33	173.33	1	2.59849e+08	High				499	0	4	HCD	553.529	2211.1	-3.83477	15.3385	93.972	-60	45955	20230504_E3_RSLC6_Edelbacher_Dolan_GMI_ID1138_onbead_dig_try_25per_11_PM_tech_rep2.raw
169000		Mp5g14210.1	Mp5g14210.1	00157											ü		NYRDELNIDPMEFIK	299.428	299.428	1	1.18629e+08	High		M11(Oxidation): 100	M11(Oxidation)	486	1	3	HCD	638.311	1912.92	4.19453	22.5636	93.9701	-60	45954	20230504_E3_RSLC6_Edelbacher_Dolan_GMI_ID1138_onbead_dig_try_25per_11_PM_tech_rep2.raw
169001		Mp2g19370.1; Mp7g06610.1	Mp2g19370.1 | Mp7g06610.1	00403; 00377											ü		VVAWYDNEWGYSQR	325.411	325.411	1	3.1769e+07	High				394	0	3	HCD	591.606	1772.8	0.127192	6.87887	93.9682	-60	45953	20230504_E3_RSLC6_Edelbacher_Dolan_GMI_ID1138_onbead_dig_try_25per_11_PM_tech_rep2.raw
169002		Mp3g12390.1	Mp3g12390.1	00546											ü		KDDAMSELPVDELIEK	334.251	334.251	1	1.61216e+08	High				442	1	3	HCD	611.305	1831.9	-0.177379	1.6753	93.9645	-60	45951	20230504_E3_RSLC6_Edelbacher_Dolan_GMI_ID1138_onbead_dig_try_25per_11_PM_tech_rep2.raw
169003		Mp1g11000.1	Mp1g11000.1	00448											ü		RFPTLQAELAAAATK	457.11	457.11	1	6.58983e+08	High				152	1	3	HCD	529.967	1587.89	-0.00164967	0.679166	93.9465	-45	45941	20230504_E3_RSLC6_Edelbacher_Dolan_GMI_ID1138_onbead_dig_try_25per_11_PM_tech_rep2.raw
169004		Mp5g21730.1	Mp5g21730.1	01492											ü		VEPPPVRPTNSISVAAILEK	177.185	177.185	1	4.09573e+06	High				56	1	3	HCD	706.405	2117.2	1.23958	28.2617	93.935	-75	45935	20230504_E3_RSLC6_Edelbacher_Dolan_GMI_ID1138_onbead_dig_try_25per_11_PM_tech_rep2.raw
169005		Mp8g00190.1_x000D_; Mp8g00190.4; Mp8g00190.2_x000D_; Mp8g00190.3	Mp8g00190.1<|>Mp8g00190.4 | Mp8g00190.2<|>Mp8g00190.3	01271; 01207											ü		SVNFGPYTPPTITTAEMK	276.696	276.696	1	9.55405e+07	High				477	0	3	HCD	651.993	1953.96	1.04801	8.48454	93.93	-60	45933	20230504_E3_RSLC6_Edelbacher_Dolan_GMI_ID1138_onbead_dig_try_25per_11_PM_tech_rep2.raw
169006	ü	cont_P15636	Protease 1 OS=Achromobacter lyticus PE=1 SV=1	00343											ü		DQNYPGAIAIHHPNVAEK	410.911	410.911	1	5.09018e+10	High				474	0	3	HCD	658.666	1973.98	-0.406743	0	93.9263	-60	45931	20230504_E3_RSLC6_Edelbacher_Dolan_GMI_ID1138_onbead_dig_try_25per_11_PM_tech_rep2.raw
169007		Mp1g28300.1	Mp1g28300.1	01845											ü		WLGGIFDK	162.953	162.953	1	2.88421e+07	High				183	0	2	HCD	468.252	935.497	-1.58967	25.8699	93.9244	-60	45930	20230504_E3_RSLC6_Edelbacher_Dolan_GMI_ID1138_onbead_dig_try_25per_11_PM_tech_rep2.raw
169008		Mp5g13890.1	Mp5g13890.1	00639											ü		LPVFFEEPSVK	343.087	343.087	1	7.10054e+07	High				199	0	2	HCD	646.352	1291.7	3.36704	10.5342	93.9097	-45	45923	20230504_E3_RSLC6_Edelbacher_Dolan_GMI_ID1138_onbead_dig_try_25per_11_PM_tech_rep2.raw
169009		Mp2g19370.1; Mp7g06610.1	Mp2g19370.1 | Mp7g06610.1	00403; 00377											ü		VVAWYDNEWGYSQR	255.788	255.788	1	1.76984e+07	High				394	0	3	HCD	591.606	1772.8	0.126235	9.40922	93.8945	-75	45915	20230504_E3_RSLC6_Edelbacher_Dolan_GMI_ID1138_onbead_dig_try_25per_11_PM_tech_rep2.raw
169010		Mp2g00520.1	Mp2g00520.1	00111											ü		AVLPEKVEECVDMK	332.449	332.449	1	1.41966e+08	High			C10(Methylthio)	419	1	3	HCD	545.931	1635.78	0.0813571	9.77825	93.8908	-75	45913	20230504_E3_RSLC6_Edelbacher_Dolan_GMI_ID1138_onbead_dig_try_25per_11_PM_tech_rep2.raw
169011	ü	cont_P15636	Protease 1 OS=Achromobacter lyticus PE=1 SV=1	00342											ü		RDQNYPGAIAIHHPNVAEK	333.803	333.803	1	5.48744e+09	High				323	1	4	HCD	533.276	2130.08	-1.24761	8.53365	93.8685	-45	45902	20230504_E3_RSLC6_Edelbacher_Dolan_GMI_ID1138_onbead_dig_try_25per_11_PM_tech_rep2.raw
169012		Mp4g10080.1	Mp4g10080.1	00232											ü		LQLGWVGVVNR	280.114	280.114	1	2.31431e+08	High				91	0	2	HCD	620.862	1240.72	0.20721	26.0746	93.8629	-45	45899	20230504_E3_RSLC6_Edelbacher_Dolan_GMI_ID1138_onbead_dig_try_25per_11_PM_tech_rep2.raw
169013		Mp8g01660.1	Mp8g01660.1	00156											ü		SSVLLDVKPWDDETDMK	376.746	376.746	1	1.08394e+08	High				548	1	3	HCD	659.989	1977.95	2.93653	7.17196	93.8495	-75	45892	20230504_E3_RSLC6_Edelbacher_Dolan_GMI_ID1138_onbead_dig_try_25per_11_PM_tech_rep2.raw
169014		Mp4g15890.1	Mp4g15890.1	00137											ü		IPVVPGNVWIR	230.131	230.131	1	3.59111e+07	High				22	0	2	HCD	625.375	1249.74	0.727295	65.7239	93.8406	-60	45888	20230504_E3_RSLC6_Edelbacher_Dolan_GMI_ID1138_onbead_dig_try_25per_11_PM_tech_rep2.raw
169015		Mp3g03760.1_x000D_; Mp3g03760.2	Mp3g03760.1<|>Mp3g03760.2	00854											ü		ALAALFVHTPAGELQR	310.233	310.233	1	6.50502e+07	High				127	0	3	HCD	565.317	1693.94	-1.44173	39.4815	93.8349	-60	45885	20230504_E3_RSLC6_Edelbacher_Dolan_GMI_ID1138_onbead_dig_try_25per_11_PM_tech_rep2.raw
169016		Mp8g15290.1	Mp8g15290.1	00221											ü		KLMEAAGVAVVPGYHGDDQDIDLLQSEAR	504.488	504.488	1	1.08933e+08	High		M3(Oxidation): 100	M3(Oxidation)	618	1	4	HCD	779.136	3113.52	0.754369	14.7129	93.8201	-45	45878	20230504_E3_RSLC6_Edelbacher_Dolan_GMI_ID1138_onbead_dig_try_25per_11_PM_tech_rep2.raw
169017		Mp6g09060.1	Mp6g09060.1	00244											ü		VANEIGFPVMIK	318.239	318.239	1	3.92607e+08	High				184	0	2	HCD	659.366	1317.72	0.847152	0	93.8182	-45	45877	20230504_E3_RSLC6_Edelbacher_Dolan_GMI_ID1138_onbead_dig_try_25per_11_PM_tech_rep2.raw
169018		Mp5g03810_x000D_; Mp5g03810.1	MpPHOT OS=Marchantia polymorpha<|>Mp5g03810.1	00184											ü		AVVEKEPSEVAGGGFQAPEGVFPLGGDK	584.04	584.04	1	5.47681e+08	High				543	1	3	HCD	924.469	2771.39	1.45629	1.92626	93.8163	-45	45876	20230504_E3_RSLC6_Edelbacher_Dolan_GMI_ID1138_onbead_dig_try_25per_11_PM_tech_rep2.raw
169019		Mp3g24090.1	Mp3g24090.1	00385											ü		GFGHIDFGDDDSLEAAVR	367.095	367.095	1	6.63708e+07	High				560	0	3	HCD	640.963	1920.87	0.813012	6.41132	93.8067	-75	45871	20230504_E3_RSLC6_Edelbacher_Dolan_GMI_ID1138_onbead_dig_try_25per_11_PM_tech_rep2.raw
169020		Mp4g20380.1	Mp4g20380.1	00509											ü		VEQGGANHILLDGVEDLR	277.793	277.793	1	1.12934e+08	High				295	0	3	HCD	645.67	1935	1.64238	0	93.8049	-75	45870	20230504_E3_RSLC6_Edelbacher_Dolan_GMI_ID1138_onbead_dig_try_25per_11_PM_tech_rep2.raw
169021		Mp4g02970.1_x000D_; Mp4g02970.2	Mp4g02970.1<|>Mp4g02970.2	00396											ü		AGVQEIHFLPFNPTDKR	318.878	318.878	1	3.0561e+08	High				217	1	4	HCD	493.013	1969.03	0.407097	0.735422	93.803	-75	45869	20230504_E3_RSLC6_Edelbacher_Dolan_GMI_ID1138_onbead_dig_try_25per_11_PM_tech_rep2.raw
169022		Mp2g11020.1	Mp2g11020.1	01360											ü		DLFVPECHEDVEAVPK	266.739	266.739	1	5.88521e+07	High			C7(Methylthio)	509	0	3	HCD	624.955	1872.85	-0.388791	33.328	93.7921	-60	45864	20230504_E3_RSLC6_Edelbacher_Dolan_GMI_ID1138_onbead_dig_try_25per_11_PM_tech_rep2.raw
169023		Mp2g25860.1	Mp2g25860.1	01210											ü		IQADMTDETAPYSVDSLPYDMGSSDSSGK	280.205	280.205	1	7.38694e+06	High		M5(Oxidation): 100	M5(Oxidation)	349	0	3	HCD	1028.43	3083.28	-5.03756	12.1305	93.7805	-45	45858	20230504_E3_RSLC6_Edelbacher_Dolan_GMI_ID1138_onbead_dig_try_25per_11_PM_tech_rep2.raw
169024		Mp8g17210.1	Mp8g17210.1	00464											ü		VIAGLPALASSLHSSQLK	386.539	386.539	1	6.35513e+08	High				29	0	3	HCD	598.016	1792.03	-0.00504545	61.5944	93.773	-45	45854	20230504_E3_RSLC6_Edelbacher_Dolan_GMI_ID1138_onbead_dig_try_25per_11_PM_tech_rep2.raw
169025		Mp3g12390.1	Mp3g12390.1	00398											ü		EVHFLPFNPTDK	297.368	297.368	1	1.13167e+09	High				254	0	3	HCD	481.913	1443.73	-0.900518	29.9139	93.7598	-75	45847	20230504_E3_RSLC6_Edelbacher_Dolan_GMI_ID1138_onbead_dig_try_25per_11_PM_tech_rep2.raw
169026		Mp4g20380.1	Mp4g20380.1	00509											ü		VEQGGANHILLDGVEDLR	284.956	284.956	1	1.12563e+08	High				296	0	3	HCD	645.671	1935	2.11474	6.34728	93.7509	-60	45843	20230504_E3_RSLC6_Edelbacher_Dolan_GMI_ID1138_onbead_dig_try_25per_11_PM_tech_rep2.raw
169027		Mp1g28300.1	Mp1g28300.1	00750											ü		KAVPFEGSFPPLGPPTAVAAK	366.789	366.789	1	1.81564e+08	High				111	1	3	HCD	694.386	2081.14	0.888458	27.7792	93.7452	-60	45840	20230504_E3_RSLC6_Edelbacher_Dolan_GMI_ID1138_onbead_dig_try_25per_11_PM_tech_rep2.raw
169028		Mp4g06320.1	Mp4g06320.1	00028											ü		SQSSPPTFLNVVAVGHISAGK	491.023	491.023	1	1.45402e+09	High				210	0	3	HCD	699.376	2096.11	0.471773	0	93.7433	-60	45839	20230504_E3_RSLC6_Edelbacher_Dolan_GMI_ID1138_onbead_dig_try_25per_11_PM_tech_rep2.raw
169029		Mp4g18690.1	Mp4g18690.1	00069											ü		EIFMPALSSTMTEGK	484.344	484.344	1	1.70972e+09	High		M11(Oxidation): 100	M11(Oxidation)	396	0	2	HCD	829.394	1657.78	0.126071	8.01135	93.7356	-45	45835	20230504_E3_RSLC6_Edelbacher_Dolan_GMI_ID1138_onbead_dig_try_25per_11_PM_tech_rep2.raw
169030	ü	cont_P02769	Serum albumin OS=Bos_taurus GN=ALB PE=1 SV=4	00360											ü		RHPEYAVSVLLR	219.665	219.665	1	0	Unknown				78	1	3	HCD	480.609	1439.81	0.204998	16.3098	93.7222	-75	45828	20230504_E3_RSLC6_Edelbacher_Dolan_GMI_ID1138_onbead_dig_try_25per_11_PM_tech_rep2.raw
169031		Mp4g12650.1	Mp4g12650.1	00319											ü		LMIPGLLR	198.567	198.567	1	7.30049e+07	High				31	0	2	HCD	456.788	912.569	-0.784633	25.3837	93.7095	-60	45822	20230504_E3_RSLC6_Edelbacher_Dolan_GMI_ID1138_onbead_dig_try_25per_11_PM_tech_rep2.raw
169032		Mp4g02970.1_x000D_; Mp4g02970.2	Mp4g02970.1<|>Mp4g02970.2	00396											ü		AGVQEIHFLPFNPTDKR	225.027	225.027	1	3.01162e+08	High				215	1	4	HCD	493.013	1969.03	-0.276199	40.0283	93.7057	-60	45820	20230504_E3_RSLC6_Edelbacher_Dolan_GMI_ID1138_onbead_dig_try_25per_11_PM_tech_rep2.raw
169033	ü	cont_P15636	Protease 1 OS=Achromobacter lyticus PE=1 SV=1	00343											ü		DQNYPGAIAIHHPNVAEK	465.783	465.783	1	9.77884e+10	High				494	0	4	HCD	494.25	1973.98	-1.52956	1.52439	93.7039	-60	45819	20230504_E3_RSLC6_Edelbacher_Dolan_GMI_ID1138_onbead_dig_try_25per_11_PM_tech_rep2.raw
169034		Mp6g11470.1	Mp6g11470.1	00570											ü		VFEILNDEFNNSK	324.777	324.777	1	2.54244e+07	High				397	0	2	HCD	784.883	1568.76	0.0101501	0	93.6905	-45	45812	20230504_E3_RSLC6_Edelbacher_Dolan_GMI_ID1138_onbead_dig_try_25per_11_PM_tech_rep2.raw
169035		Mp4g20380.1	Mp4g20380.1	00302											ü		VLTLDQLEGLK	255.586	255.586	1	9.7891e+07	High				104	0	2	HCD	614.861	1228.71	-0.708516	80.7335	93.6849	-45	45809	20230504_E3_RSLC6_Edelbacher_Dolan_GMI_ID1138_onbead_dig_try_25per_11_PM_tech_rep2.raw
169036		Mp1g23280.1	Mp1g23280.1	00528											ü		APVLELHLVNQLSR	189.398	189.398	1	6.37793e+06	High				74	0	3	HCD	530.311	1588.92	0.330093	50.8284	93.6809	-75	45807	20230504_E3_RSLC6_Edelbacher_Dolan_GMI_ID1138_onbead_dig_try_25per_11_PM_tech_rep2.raw
169037		Mp6g13460.1_x000D_; Mp6g13460.2	Mp6g13460.1<|>Mp6g13460.2	00754											ü		GDSSPQTDTIVLQDHDVLKPSLVTDSVSR	234.204	234.204	1	3.3076e+06	High				442	1	4	HCD	778.147	3109.57	0.506886	6.58645	93.6752	-75	45804	20230504_E3_RSLC6_Edelbacher_Dolan_GMI_ID1138_onbead_dig_try_25per_11_PM_tech_rep2.raw
169038		Mp4g06320.1	Mp4g06320.1	00302											ü		NRLPSLLSGLEGK	259.056	259.056	1	8.86196e+07	High				104	1	3	HCD	461.936	1383.79	-1.60613	13.0118	93.6659	-60	45800	20230504_E3_RSLC6_Edelbacher_Dolan_GMI_ID1138_onbead_dig_try_25per_11_PM_tech_rep2.raw
169039		Mp4g12650.1	Mp4g12650.1	00319											ü		LMIPGLLR	163.619	163.619	1	4.26698e+07	High				31	0	2	HCD	456.789	912.57	-0.0497975	45.6281	93.6362	-75	45785	20230504_E3_RSLC6_Edelbacher_Dolan_GMI_ID1138_onbead_dig_try_25per_11_PM_tech_rep2.raw
169040		Mp3g12410.1; Mp4g06820.1; Mp3g07690.1; Mp3g07700.1	Mp3g12410.1 | Mp4g06820.1 | Mp3g07690.1 | Mp3g07700.1	00394; 00409; 00394; 00394											ü		EVHFLPFNPVDK	308.884	308.884	1	5.00463e+07	High				194	0	3	HCD	481.254	1441.75	0.227493	52.2612	93.6306	-75	45782	20230504_E3_RSLC6_Edelbacher_Dolan_GMI_ID1138_onbead_dig_try_25per_11_PM_tech_rep2.raw
169041	ü	P22629_x000D_; cont_P22629; B8YQ01	Streptavidin OS=Streptomyces avidinii OX=1895 PE=1 SV=1 OS=Impurity<|>Streptavidin OS=Streptomyces avidinii PE=1 SV=1 | Streptavidin (Fragment) OS=Streptomyces lavendulae OX=1914 PE=4 SV=1 OS=Impurity	00109; 00085											ü		NAHSATTWSGQYVGGAEAR	471.684	471.684	1	7.15436e+10	High				667	0	3	HCD	654.975	1962.91	2.19305	18.9982	93.6287	-75	45781	20230504_E3_RSLC6_Edelbacher_Dolan_GMI_ID1138_onbead_dig_try_25per_11_PM_tech_rep2.raw
169042		Mp1g04010.1	Mp1g04010.1	00162											ü		LVMAELFGK	259.235	259.235	1	1.03437e+08	High				121	0	2	HCD	504.283	1007.56	0.125973	41.1887	93.6159	-60	45775	20230504_E3_RSLC6_Edelbacher_Dolan_GMI_ID1138_onbead_dig_try_25per_11_PM_tech_rep2.raw
169043		Mp4g15120.1	Mp4g15120.1	00948											ü		KTEIVANSVEDSLQGAEGHDEPYIIEPGEK	506.038	506.038	1	4.188e+06	Medium				544	1	4	HCD	814.396	3254.56	-2.37011	0	93.6062	-45	45770	20230504_E3_RSLC6_Edelbacher_Dolan_GMI_ID1138_onbead_dig_try_25per_11_PM_tech_rep2.raw
169044		Mp1g00940.1	Mp1g00940.1	00336											ü		VYDEFSPLDLK	264.72	264.72	1	2.43099e+07	High				289	0	2	HCD	663.336	1325.66	1.22056	48.4593	93.5988	-45	45766	20230504_E3_RSLC6_Edelbacher_Dolan_GMI_ID1138_onbead_dig_try_25per_11_PM_tech_rep2.raw
169045		Mp3g16270.1	Mp3g16270.1	00334											ü		ISADQLDELEDHLR	219.734	219.734	1	1.88267e+08	High				432	0	3	HCD	551.94	1653.81	-1.25987	18.3404	93.5911	-75	45762	20230504_E3_RSLC6_Edelbacher_Dolan_GMI_ID1138_onbead_dig_try_25per_11_PM_tech_rep2.raw
169046		Mp6g00580.1	Mp6g00580.1	01169											ü		nnSSIPSAGETNSLLPGVPSK	208.416	208.416	1	4.6374e+06	High		N1(Deamidated): 50; N2(Deamidated): 50	N1(Deamidated)	560	0	3	HCD	690.678	2070.02	-7.55021	0	93.5767	-60	45756	20230504_E3_RSLC6_Edelbacher_Dolan_GMI_ID1138_onbead_dig_try_25per_11_PM_tech_rep2.raw
169047		Mp6g03870.1; Mp6g03870.2_x000D_; Mp6g03870.5	Mp6g03870.1 | Mp6g03870.2<|>Mp6g03870.5	00095; 00095											ü		APTSPTSVIETPVEITPAVVK	400.404	400.404	1	9.61562e+07	High				98	0	3	HCD	712.732	2136.18	0.263465	19.4134	93.5692	-60	45752	20230504_E3_RSLC6_Edelbacher_Dolan_GMI_ID1138_onbead_dig_try_25per_11_PM_tech_rep2.raw
169048		Mp4g10080.1	Mp4g10080.1	00167											ü		SYVEKPNSIILAVSPANQDIATSDAIK	561.99	561.99	1	1.27413e+09	High	X			188	1	3	HCD	948.837	2844.5	-0.960132	2.10835	93.5545	-45	45744	20230504_E3_RSLC6_Edelbacher_Dolan_GMI_ID1138_onbead_dig_try_25per_11_PM_tech_rep2.raw
169049		Mp1g04010.1	Mp1g04010.1	00162											ü		LVMAELFGK	170.736	170.736	1	1.13359e+08	High		M3(Oxidation): 100	M3(Oxidation)	147	0	2	HCD	512.28	1023.55	-1.32176	10.247	93.5474	-75	45740	20230504_E3_RSLC6_Edelbacher_Dolan_GMI_ID1138_onbead_dig_try_25per_11_PM_tech_rep2.raw
169050		Mp8g16820.1	Mp8g16820.1	00384											ü		VVEAIDGFFR	241.481	241.481	1	6.4848e+06	High				193	0	2	HCD	576.809	1152.61	5.55244	47.8512	93.5347	-60	45734	20230504_E3_RSLC6_Edelbacher_Dolan_GMI_ID1138_onbead_dig_try_25per_11_PM_tech_rep2.raw
169051		linker-miniTurbo-YFP	linker-miniTurbo-YFP OS=Impurity	00239											ü		LIIGDKEIFGISR	359.011	359.011	1	1.36124e+08	High				62	1	3	HCD	487.62	1460.85	-0.807445	18.4724	93.5253	-60	45729	20230504_E3_RSLC6_Edelbacher_Dolan_GMI_ID1138_onbead_dig_try_25per_11_PM_tech_rep2.raw
169052	ü	cont_P00761_x000D_; P00761.1	Trypsin OS=Sus scrofa PE=1 SV=1<|>Trypsin	00058											ü		LGEHNIDVLEGNEQFINAAK	156.431	156.431	1	1.27497e+09	Medium	X	N12(Deamidated): 99.57	N12(Deamidated)	515	0	3	HCD	738.038	2212.1	4.93887	84.2266	93.5157	-45	45724	20230504_E3_RSLC6_Edelbacher_Dolan_GMI_ID1138_onbead_dig_try_25per_11_PM_tech_rep2.raw
169053	ü	cont_P04264	Keratin, type II cytoskeletal 1 OS=Homo sapiens GN=KRT1 PE=1 SV=6	00344											ü		SLDLDSIIAEVK	325.675	325.675	1	2.86097e+07	High				171	0	2	HCD	651.861	1302.72	0.438111	27.9785	93.512	-45	45722	20230504_E3_RSLC6_Edelbacher_Dolan_GMI_ID1138_onbead_dig_try_25per_11_PM_tech_rep2.raw
169054		Mp2g00360.1	Mp2g00360.1	00046											ü		DDGSFGSLEETYQAVK	334.277	334.277	1	1.63684e+07	High				416	0	2	HCD	873.394	1745.78	-2.88894	0	93.5101	-45	45721	20230504_E3_RSLC6_Edelbacher_Dolan_GMI_ID1138_onbead_dig_try_25per_11_PM_tech_rep2.raw
169055		Mp1g28300.1	Mp1g28300.1	02010											ü		GGVLEPEGLIEIK	309.897	309.897	1	2.83896e+09	High				68	0	2	HCD	677.385	1353.76	0.0940004	0	93.465	-45	45698	20230504_E3_RSLC6_Edelbacher_Dolan_GMI_ID1138_onbead_dig_try_25per_11_PM_tech_rep2.raw
169056		Mp6g12950.1	Mp6g12950.1	01047											ü		EDEKDSVSCFDYLR	206.232	206.232	1	2.83419e+06	High			C9(Methylthio)	305	1	3	HCD	584.581	1751.73	1.22834	28.2613	93.461	-75	45696	20230504_E3_RSLC6_Edelbacher_Dolan_GMI_ID1138_onbead_dig_try_25per_11_PM_tech_rep2.raw
169057		Mp4g09670.1	Mp4g09670.1	00308											ü		VFEIGPVFR	248.498	248.498	1	9.97824e+06	High				121	0	2	HCD	532.3	1063.59	0.0757401	20.4014	93.4483	-60	45690	20230504_E3_RSLC6_Edelbacher_Dolan_GMI_ID1138_onbead_dig_try_25per_11_PM_tech_rep2.raw
169058		Mp6g17240.1_x000D_; Mp6g17240.2	Mp6g17240.1<|>Mp6g17240.2	00001											ü		MELSHVVSDAYTSPEESK	325.458	325.458	1	7.88143e+06	High			N-Term(Prot)(Acetyl)	538	0	3	HCD	684.312	2050.92	-3.27743	10.5743	93.4427	-60	45687	20230504_E3_RSLC6_Edelbacher_Dolan_GMI_ID1138_onbead_dig_try_25per_11_PM_tech_rep2.raw
169059		Mp2g08350.1; Mp4g11410.1	Mp2g08350.1 | Mp4g11410.1	00131; 00131											ü		MKEIAEAFLGNTIK	332.099	332.099	1	9.76543e+07	High				171	1	3	HCD	522.285	1564.84	0.469011	27.3711	93.439	-60	45685	20230504_E3_RSLC6_Edelbacher_Dolan_GMI_ID1138_onbead_dig_try_25per_11_PM_tech_rep2.raw
169060		Mp2g15860.1	Mp2g15860.1	00816											ü		EATVSQDEDTFQFDEELETER	253.645	253.645	1	7.49959e+06	High				436	0	3	HCD	840.028	2518.07	-1.27768	12.8472	93.433	-45	45682	20230504_E3_RSLC6_Edelbacher_Dolan_GMI_ID1138_onbead_dig_try_25per_11_PM_tech_rep2.raw
169061		Mp7g19100.2_x000D_; Mp7g19100.1	Mp7g19100.2<|>Mp7g19100.1	00621											ü		NGDIPTDEVLQNEIR	363.305	363.305	1	1.71004e+07	High		N1(Deamidated): 100	N1(Deamidated)	441	0	2	HCD	857.42	1713.83	1.90715	0	93.4312	-45	45681	20230504_E3_RSLC6_Edelbacher_Dolan_GMI_ID1138_onbead_dig_try_25per_11_PM_tech_rep2.raw
169062	ü	cont_P00761_x000D_; P00761.1	Trypsin OS=Sus scrofa PE=1 SV=1<|>Trypsin	00058											ü		LGEHNIDVLEGNEQFINAAK	399.986	399.986	1	9.17524e+08	High				466	0	3	HCD	737.706	2211.1	-0.523053	0	93.4292	-45	45680	20230504_E3_RSLC6_Edelbacher_Dolan_GMI_ID1138_onbead_dig_try_25per_11_PM_tech_rep2.raw
169063		Mp7g19100.2_x000D_; Mp7g19100.1	Mp7g19100.2<|>Mp7g19100.1	00621											ü		NGDIPTDEVLQNEIR	357.529	357.529	1	1.41539e+07	High		N1(Deamidated): 100	N1(Deamidated)	415	0	3	HCD	571.948	1713.83	-0.344335	5.9481	93.4244	-45	45677	20230504_E3_RSLC6_Edelbacher_Dolan_GMI_ID1138_onbead_dig_try_25per_11_PM_tech_rep2.raw
169064		Mp3g03990.1	Mp3g03990.1	00441											ü		AAQQVNVPVPEGCTDPGAQNFDPTAR	492.602	492.602	1	2.94099e+08	High			C13(Methylthio)	801	0	3	HCD	910.086	2728.24	-0.579107	0	93.4224	-45	45676	20230504_E3_RSLC6_Edelbacher_Dolan_GMI_ID1138_onbead_dig_try_25per_11_PM_tech_rep2.raw
169065	ü	cont_P13645	Keratin, type I cytoskeletal 10 OS=Homo sapiens GN=KRT10 PE=1 SV=6	00344											ü		SKELTTEIDNNIEQISSYK	247.335	247.335	1	9.44367e+07	High	X			475	1	3	HCD	738.039	2212.1	2.11984	7.76165	93.4129	-75	45671	20230504_E3_RSLC6_Edelbacher_Dolan_GMI_ID1138_onbead_dig_try_25per_11_PM_tech_rep2.raw
169066		Mp6g19660.1	Mp6g19660.1	00983											ü		QLIDQVVSTALPESK	238.013	238.013	1	2.23666e+07	High				199	0	3	HCD	543.301	1627.89	-1.38348	36.108	93.4001	-60	45666	20230504_E3_RSLC6_Edelbacher_Dolan_GMI_ID1138_onbead_dig_try_25per_11_PM_tech_rep2.raw
169067		Mp1g15070.1	Mp1g15070.1	00162											ü		AEAFADQQLQVVKDEFDK	251.597	251.597	1	2.13825e+06	Medium				502	1	3	HCD	694.344	2081.02	0.132701	56.7889	93.3982	-60	45665	20230504_E3_RSLC6_Edelbacher_Dolan_GMI_ID1138_onbead_dig_try_25per_11_PM_tech_rep2.raw
169068		Mp1g28300.1	Mp1g28300.1	00879											ü		LVEPLVTLVK	307.826	307.826	1	2.09637e+09	High				16	0	2	HCD	555.86	1110.71	0.338871	19.2379	93.3944	-60	45663	20230504_E3_RSLC6_Edelbacher_Dolan_GMI_ID1138_onbead_dig_try_25per_11_PM_tech_rep2.raw
169069		Mp1g28300.1	Mp1g28300.1	01012											ü		SLSELEMFTEEGGDGTQVPGR	323.525	323.525	1	8.45981e+07	High		M7(Oxidation): 100	M7(Oxidation)	621	0	3	HCD	752.343	2255.01	0.758341	25.549	93.3885	-45	45660	20230504_E3_RSLC6_Edelbacher_Dolan_GMI_ID1138_onbead_dig_try_25per_11_PM_tech_rep2.raw
169070		Mp8g05670.1	Mp8g05670.1	08436											ü		EIILPAHVEDTVQEPEAAEEVPSIPQQEK	419.222	419.222	1	2.70448e+07	High				538	0	3	HCD	1075.88	3225.61	-0.59457	0	93.3791	-45	45655	20230504_E3_RSLC6_Edelbacher_Dolan_GMI_ID1138_onbead_dig_try_25per_11_PM_tech_rep2.raw
169071		Mp3g04720.1	Mp3g04720.1	00342											ü		TLGLVSFPISK	242.035	242.035	1	1.13637e+08	High				44	0	2	HCD	581.346	1161.69	-2.24942	38.3502	93.3772	-45	45654	20230504_E3_RSLC6_Edelbacher_Dolan_GMI_ID1138_onbead_dig_try_25per_11_PM_tech_rep2.raw
169072		Mp4g24070.1	Mp4g24070.1	00141											ü		VKDELVLEGNDIELVSR	216.081	216.081	1	2.30627e+07	High				207	1	3	HCD	643.348	1928.03	-2.32119	21.5097	93.3677	-75	45649	20230504_E3_RSLC6_Edelbacher_Dolan_GMI_ID1138_onbead_dig_try_25per_11_PM_tech_rep2.raw
169073		Mp6g00740.1	Mp6g00740.1	00089											ü		GPGHELLLYEALR	255.813	255.813	1	3.05831e+08	High				102	0	3	HCD	489.937	1467.8	1.2016	5.17393	93.3564	-60	45644	20230504_E3_RSLC6_Edelbacher_Dolan_GMI_ID1138_onbead_dig_try_25per_11_PM_tech_rep2.raw
169074	ü	cont_P00761_x000D_; P00761.1	Trypsin OS=Sus scrofa PE=1 SV=1<|>Trypsin	00058											ü		LGEHNIDVLEGNEQFINAAK	546.08	546.08	1	2.59105e+10	High				479	0	3	HCD	737.706	2211.1	0.22144	0	93.3489	-60	45640	20230504_E3_RSLC6_Edelbacher_Dolan_GMI_ID1138_onbead_dig_try_25per_11_PM_tech_rep2.raw
169075		Mp4g06320.1	Mp4g06320.1	00304											ü		LPSLLSGLEGK	322.678	322.678	1	2.8298e+08	High				108	0	2	HCD	557.33	1113.65	0.983743	0	93.3411	-45	45636	20230504_E3_RSLC6_Edelbacher_Dolan_GMI_ID1138_onbead_dig_try_25per_11_PM_tech_rep2.raw
169076		Mp8g03850.1	Mp8g03850.1	00184											ü		SIEKPIYNHVTGLLDPAEK	378.483	378.483	1	2.20467e+07	High				188	1	3	HCD	708.718	2124.14	2.81751	10.9311	93.3221	-75	45626	20230504_E3_RSLC6_Edelbacher_Dolan_GMI_ID1138_onbead_dig_try_25per_11_PM_tech_rep2.raw
169077		Mp1g11000.1	Mp1g11000.1	00148											ü		VAVEGQPDSIVHDIENMVR	794.656	794.656	1	4.2717e+08	High		M17(Oxidation): 100	M17(Oxidation)	509	0	3	HCD	708.684	2124.04	-0.942986	2.96794	93.3073	-60	45619	20230504_E3_RSLC6_Edelbacher_Dolan_GMI_ID1138_onbead_dig_try_25per_11_PM_tech_rep2.raw
169078		Mp8g05670.1	Mp8g05670.1	06655,06866											ü		EIVLPAPVEESVTEPEVEK	365.332	365.332	1	7.07883e+07	High				360	0	3	HCD	698.7	2094.09	0.796596	42.3226	93.3013	-45	45616	20230504_E3_RSLC6_Edelbacher_Dolan_GMI_ID1138_onbead_dig_try_25per_11_PM_tech_rep2.raw
169079		Mp2g00410.1	Mp2g00410.1	00566											ü		QAFNEYLAQR	243.313	243.313	1	8.2928e+06	High			N-Term(Gln->pyro-Glu)	274	0	2	HCD	611.796	1222.58	-0.144049	52.9032	93.2976	-45	45614	20230504_E3_RSLC6_Edelbacher_Dolan_GMI_ID1138_onbead_dig_try_25per_11_PM_tech_rep2.raw
169080		Mp6g17240.1_x000D_; Mp6g17240.2	Mp6g17240.1<|>Mp6g17240.2	00001											ü		MELSHVVSDAYTSPEESK	262.964	262.964	1	0	Unknown			N-Term(Prot)(Acetyl)	545	0	3	HCD	684.315	2050.93	1.6313	71.0819	93.2938	-45	45612	20230504_E3_RSLC6_Edelbacher_Dolan_GMI_ID1138_onbead_dig_try_25per_11_PM_tech_rep2.raw
169081		Mp3g07690.1	Mp3g07690.1	00344											ü		NIIECFAK	253.978	253.978	1	2.15054e+08	High			C5(Methylthio)	164	0	2	HCD	492.238	983.468	-0.834164	5.33438	93.2634	-60	45597	20230504_E3_RSLC6_Edelbacher_Dolan_GMI_ID1138_onbead_dig_try_25per_11_PM_tech_rep2.raw
169082		Mp6g09060.1	Mp6g09060.1	00542											ü		HEEELAAPAPYIQLPTPVK	444.16	444.16	1	4.92365e+07	High				228	0	3	HCD	701.71	2103.11	1.10535	8.68022	93.2574	-45	45594	20230504_E3_RSLC6_Edelbacher_Dolan_GMI_ID1138_onbead_dig_try_25per_11_PM_tech_rep2.raw
169083		Mp8g10330.1	Mp8g10330.1	00303											ü		GIPMEELWK	182.471	182.471	1	9.15499e+07	High				258	0	2	HCD	551.783	1102.56	-1.06379	6.47564	93.2518	-45	45591	20230504_E3_RSLC6_Edelbacher_Dolan_GMI_ID1138_onbead_dig_try_25per_11_PM_tech_rep2.raw
169084		Mp4g02970.1_x000D_; Mp4g02970.2	Mp4g02970.1<|>Mp4g02970.2	00396											ü		AGVQEIHFLPFNPTDK	411.148	411.148	1	1.07045e+09	High				270	0	3	HCD	604.981	1812.93	0.851538	4.40664	93.2337	-75	45582	20230504_E3_RSLC6_Edelbacher_Dolan_GMI_ID1138_onbead_dig_try_25per_11_PM_tech_rep2.raw
169085	ü	cont_P15636	Protease 1 OS=Achromobacter lyticus PE=1 SV=1	00342											ü		RDQNYPGAIAIHHPNVAEK	305.773	305.773	1	6.68512e+09	High				318	1	4	HCD	533.277	2130.09	1.15164	12.5519	93.2222	-60	45577	20230504_E3_RSLC6_Edelbacher_Dolan_GMI_ID1138_onbead_dig_try_25per_11_PM_tech_rep2.raw
169086		Mp4g18690.1	Mp4g18690.1	00229											ü		VDLATIAGSGPLGR	317.635	317.635	1	1.52412e+10	High				109	0	2	HCD	663.872	1326.74	-0.190233	41.7072	93.2125	-45	45572	20230504_E3_RSLC6_Edelbacher_Dolan_GMI_ID1138_onbead_dig_try_25per_11_PM_tech_rep2.raw
169087		Mp8g05670.1	Mp8g05670.1	06655,06866											ü		EIVLPAPVEESVTEPEVEK	283.001	283.001	1	7.07883e+07	High				361	0	3	HCD	698.701	2094.09	1.58259	77.0294	93.2087	-45	45570	20230504_E3_RSLC6_Edelbacher_Dolan_GMI_ID1138_onbead_dig_try_25per_11_PM_tech_rep2.raw
169088		Mp3g12390.1	Mp3g12390.1	00546											ü		KDDAMSELPVDELIEK	202.184	202.184	1	4.51555e+08	High		M5(Oxidation): 100	M5(Oxidation)	455	1	3	HCD	616.637	1847.9	0.467776	1.6054	93.1935	-75	45562	20230504_E3_RSLC6_Edelbacher_Dolan_GMI_ID1138_onbead_dig_try_25per_11_PM_tech_rep2.raw
169089		Mp4g06320.1	Mp4g06320.1	00302											ü		NRLPSLLSGLEGK	271.52	271.52	1	7.57267e+06	High				100	1	3	HCD	461.938	1383.8	1.82887	19.8904	93.1917	-75	45561	20230504_E3_RSLC6_Edelbacher_Dolan_GMI_ID1138_onbead_dig_try_25per_11_PM_tech_rep2.raw
169090	ü	cont_P15636	Protease 1 OS=Achromobacter lyticus PE=1 SV=1	00410											ü		VLGQLHGGPSSCSATGTNR	299.331	299.331	1	5.65203e+10	High			C12(Methylthio)	581	0	3	HCD	629.966	1887.88	2.11845	69.3492	93.1898	-75	45560	20230504_E3_RSLC6_Edelbacher_Dolan_GMI_ID1138_onbead_dig_try_25per_11_PM_tech_rep2.raw
169091		Mp3g12390.1	Mp3g12390.1	00546											ü		KDDAMSELPVDELIEK	313.447	313.447	1	1.61216e+08	High				447	1	3	HCD	611.305	1831.9	0.312825	45.7205	93.1729	-60	45552	20230504_E3_RSLC6_Edelbacher_Dolan_GMI_ID1138_onbead_dig_try_25per_11_PM_tech_rep2.raw
169092		Mp1g11000.1	Mp1g11000.1	00448											ü		RFPTLQAELAAAATK	450.266	450.266	1	6.58983e+08	High				152	1	3	HCD	529.966	1587.88	-0.241793	0	93.1556	-45	45543	20230504_E3_RSLC6_Edelbacher_Dolan_GMI_ID1138_onbead_dig_try_25per_11_PM_tech_rep2.raw
169093		Mp3g09960.1	Mp3g09960.1	00706											ü		GSEHDLDAFFNPGLR	163.468	163.468	1	1.07331e+07	High				481	0	3	HCD	558.937	1674.8	5.17609	67.5309	93.1516	-75	45541	20230504_E3_RSLC6_Edelbacher_Dolan_GMI_ID1138_onbead_dig_try_25per_11_PM_tech_rep2.raw
169094		Mp6g14150.1	Mp6g14150.1	00352											ü		LGQADLVEEIHVGSGSIVK	182.073	182.073	1	0	Unknown				139	0	3	HCD	651.023	1951.05	2.42029	18.2816	93.1442	-75	45537	20230504_E3_RSLC6_Edelbacher_Dolan_GMI_ID1138_onbead_dig_try_25per_11_PM_tech_rep2.raw
169095		Mp8g14990.1	Mp8g14990.1	00497											ü		LnnDDqDADLWEEGEEPETVVR	315.958	315.958	1	1.55176e+07	High		N2(Deamidated): 33.33; N3(Deamidated): 33.33; Q6(Deamidated): 33.33	N2(Deamidated)	581	0	3	HCD	858.71	2574.12	1.61694	0	93.1383	-60	45535	20230504_E3_RSLC6_Edelbacher_Dolan_GMI_ID1138_onbead_dig_try_25per_11_PM_tech_rep2.raw
169096		Mp7g03950.1	Mp7g03950.1	00214											ü		DLYIPGLR	183.121	183.121	1	1.2728e+07	High				132	0	2	HCD	473.772	946.537	1.72379	23.2528	93.1345	-60	45533	20230504_E3_RSLC6_Edelbacher_Dolan_GMI_ID1138_onbead_dig_try_25per_11_PM_tech_rep2.raw
169097	ü	cont_P15636	Protease 1 OS=Achromobacter lyticus PE=1 SV=1	00343											ü		DQNYPGAIAIHHPNVAEK	405.407	405.407	1	5.09018e+10	High				469	0	3	HCD	658.667	1973.99	1.43901	13.5635	93.1289	-60	45530	20230504_E3_RSLC6_Edelbacher_Dolan_GMI_ID1138_onbead_dig_try_25per_11_PM_tech_rep2.raw
169098	ü	cont_P00761_x000D_; P00761.1	Trypsin OS=Sus scrofa PE=1 SV=1<|>Trypsin	00058											ü		LGEHNIDVLEGNEQFINAAK	668.466	668.466	1	2.77133e+08	High				482	0	2	HCD	1106.06	2211.1	-0.3547	0	93.119	-45	45525	20230504_E3_RSLC6_Edelbacher_Dolan_GMI_ID1138_onbead_dig_try_25per_11_PM_tech_rep2.raw
169099		Mp5g13890.1	Mp5g13890.1	00639											ü		LPVFFEEPSVK	365.584	365.584	1	7.10054e+07	High				197	0	2	HCD	646.353	1291.7	4.01918	17.8762	93.1134	-45	45522	20230504_E3_RSLC6_Edelbacher_Dolan_GMI_ID1138_onbead_dig_try_25per_11_PM_tech_rep2.raw
169100		Mp2g00520.1	Mp2g00520.1	00111											ü		AVLPEKVEECVDMK	369.042	369.042	1	1.41966e+08	High			C10(Methylthio)	394	1	3	HCD	545.932	1635.78	1.19141	2.55207	93.1001	-75	45515	20230504_E3_RSLC6_Edelbacher_Dolan_GMI_ID1138_onbead_dig_try_25per_11_PM_tech_rep2.raw
169101		Mp8g01660.1	Mp8g01660.1	00156											ü		SSVLLDVKPWDDETDMK	258.854	258.854	1	3.27609e+07	High				604	1	3	HCD	659.984	1977.94	-4.47826	35.8041	93.0943	-60	45513	20230504_E3_RSLC6_Edelbacher_Dolan_GMI_ID1138_onbead_dig_try_25per_11_PM_tech_rep2.raw
169102	ü	cont_P15636	Protease 1 OS=Achromobacter lyticus PE=1 SV=1	00342											ü		RDQNYPGAIAIHHPNVAEK	380.744	380.744	1	5.48744e+09	High				332	1	4	HCD	533.278	2130.09	2.98397	11.4156	93.0754	-45	45504	20230504_E3_RSLC6_Edelbacher_Dolan_GMI_ID1138_onbead_dig_try_25per_11_PM_tech_rep2.raw
169103		Mp4g09670.1	Mp4g09670.1	00389											ü		LTFDEGVQMLK	246.917	246.917	1	1.19006e+08	High				289	0	2	HCD	640.832	1280.66	1.11947	6.26629	93.0717	-45	45502	20230504_E3_RSLC6_Edelbacher_Dolan_GMI_ID1138_onbead_dig_try_25per_11_PM_tech_rep2.raw
169104		Mp4g10080.1	Mp4g10080.1	00232											ü		LQLGWVGVVNR	318.32	318.32	1	2.31431e+08	High				91	0	2	HCD	620.862	1240.72	0.591553	28.2938	93.0698	-45	45501	20230504_E3_RSLC6_Edelbacher_Dolan_GMI_ID1138_onbead_dig_try_25per_11_PM_tech_rep2.raw
169105		Mp4g15120.1	Mp4g15120.1	01113											ü		AFPEGMVQHVMDEENR	230.862	230.862	1	5.93103e+06	High				463	0	3	HCD	630.282	1888.83	0.440589	26.2037	93.0621	-75	45497	20230504_E3_RSLC6_Edelbacher_Dolan_GMI_ID1138_onbead_dig_try_25per_11_PM_tech_rep2.raw
169106		Mp4g09260.1	Mp4g09260.1	00040											ü		VDDDEYMVEPAVEESVNGEQER	256.56	256.56	1	2.14343e+06	Medium		S15(Phospho): 100; N17(Deamidated): 100	S15(Phospho); N17(Deamidated)	137	0	3	HCD	874.015	2620.03	0.578368	0	93.045	-60	45489	20230504_E3_RSLC6_Edelbacher_Dolan_GMI_ID1138_onbead_dig_try_25per_11_PM_tech_rep2.raw
169107		Mp8g15290.1	Mp8g15290.1	00221											ü		KLMEAAGVAVVPGYHGDDQDIDLLQSEAR	495.248	495.248	1	1.08933e+08	High		M3(Oxidation): 100	M3(Oxidation)	606	1	4	HCD	779.133	3113.51	-2.94013	28.7204	93.0333	-45	45483	20230504_E3_RSLC6_Edelbacher_Dolan_GMI_ID1138_onbead_dig_try_25per_11_PM_tech_rep2.raw
169108		Mp6g09060.1	Mp6g09060.1	00244											ü		VANEIGFPVMIK	329.408	329.408	1	3.92607e+08	High				172	0	2	HCD	659.365	1317.72	-1.01467	18.6008	93.0295	-45	45481	20230504_E3_RSLC6_Edelbacher_Dolan_GMI_ID1138_onbead_dig_try_25per_11_PM_tech_rep2.raw
169109		Mp4g10900.1	Mp4g10900.1	00076											ü		IYLPEGLLDK	237.882	237.882	1	9.00216e+07	High				126	0	2	HCD	580.832	1160.66	0.703918	8.34594	93.0257	-45	45479	20230504_E3_RSLC6_Edelbacher_Dolan_GMI_ID1138_onbead_dig_try_25per_11_PM_tech_rep2.raw
169110		Mp3g24090.1	Mp3g24090.1	00385											ü		GFGHIDFGDDDSLEAAVR	299.653	299.653	1	6.63708e+07	High				568	0	3	HCD	640.962	1920.87	0.136704	9.26624	93.018	-75	45475	20230504_E3_RSLC6_Edelbacher_Dolan_GMI_ID1138_onbead_dig_try_25per_11_PM_tech_rep2.raw
169111		Mp4g02970.1_x000D_; Mp4g02970.2	Mp4g02970.1<|>Mp4g02970.2	00396											ü		AGVQEIHFLPFNPTDKR	255.176	255.176	1	3.0561e+08	High				215	1	4	HCD	493.013	1969.03	0.64604	4.13199	93.0162	-75	45474	20230504_E3_RSLC6_Edelbacher_Dolan_GMI_ID1138_onbead_dig_try_25per_11_PM_tech_rep2.raw
169112		Mp4g20380.1	Mp4g20380.1	00509											ü		VEQGGANHILLDGVEDLR	274.999	274.999	1	1.12934e+08	High				289	0	3	HCD	645.671	1935	2.39037	0	93.0143	-75	45473	20230504_E3_RSLC6_Edelbacher_Dolan_GMI_ID1138_onbead_dig_try_25per_11_PM_tech_rep2.raw
169113		Mp8g01660.1	Mp8g01660.1	00156											ü		SSVLLDVKPWDDETDMK	416.446	416.446	1	1.08394e+08	High				521	1	3	HCD	659.99	1977.96	3.85266	7.20333	93.0125	-75	45472	20230504_E3_RSLC6_Edelbacher_Dolan_GMI_ID1138_onbead_dig_try_25per_11_PM_tech_rep2.raw
169114		Mp4g09260.1	Mp4g09260.1	00171											ü		KGTKGDDDDFDVEISEPAISVQSEDFGAK	226.31	226.31	1	1.30056e+07	Medium		Q22(Deamidated): 100	Q22(Deamidated)	665	2	4	HCD	775.862	3100.43	4.8299	75.3274	92.9893	-45	45461	20230504_E3_RSLC6_Edelbacher_Dolan_GMI_ID1138_onbead_dig_try_25per_11_PM_tech_rep2.raw
169115		Mp8g17210.1	Mp8g17210.1	00464											ü		VIAGLPALASSLHSSQLK	387.602	387.602	1	6.35513e+08	High				33	0	3	HCD	598.015	1792.03	-1.64882	87.2001	92.9874	-45	45460	20230504_E3_RSLC6_Edelbacher_Dolan_GMI_ID1138_onbead_dig_try_25per_11_PM_tech_rep2.raw
169116		Mp5g03810_x000D_; Mp5g03810.1	MpPHOT OS=Marchantia polymorpha<|>Mp5g03810.1	00184											ü		AVVEKEPSEVAGGGFQAPEGVFPLGGDK	633.026	633.026	1	5.47681e+08	High				557	1	3	HCD	924.469	2771.39	0.98429	0	92.9787	-45	45455	20230504_E3_RSLC6_Edelbacher_Dolan_GMI_ID1138_onbead_dig_try_25per_11_PM_tech_rep2.raw
169117	ü	cont_P00761_x000D_; P00761.1	Trypsin OS=Sus scrofa PE=1 SV=1<|>Trypsin	00108											ü		VATVSLPR	212.745	212.745	1	0	Unknown				94	0	2	HCD	421.756	842.505	-5.05293	25.0901	92.9594	-60	45446	20230504_E3_RSLC6_Edelbacher_Dolan_GMI_ID1138_onbead_dig_try_25per_11_PM_tech_rep2.raw
169118		Mp1g28300.1	Mp1g28300.1	00750											ü		KAVPFEGSFPPLGPPTAVAAK	282.489	282.489	1	1.81564e+08	High				114	1	3	HCD	694.386	2081.14	0.615646	42.3347	92.9557	-60	45444	20230504_E3_RSLC6_Edelbacher_Dolan_GMI_ID1138_onbead_dig_try_25per_11_PM_tech_rep2.raw
169119		Mp4g20380.1	Mp4g20380.1	00509											ü		VEQGGANHILLDGVEDLR	284.242	284.242	1	1.12563e+08	High				321	0	3	HCD	645.669	1934.99	-0.827609	0	92.9519	-60	45442	20230504_E3_RSLC6_Edelbacher_Dolan_GMI_ID1138_onbead_dig_try_25per_11_PM_tech_rep2.raw
169120		Mp4g06320.1	Mp4g06320.1	00028											ü		SQSSPPTFLNVVAVGHISAGK	437.485	437.485	1	1.45402e+09	High				210	0	3	HCD	699.376	2096.11	0.46291	0	92.95	-60	45441	20230504_E3_RSLC6_Edelbacher_Dolan_GMI_ID1138_onbead_dig_try_25per_11_PM_tech_rep2.raw
169121		Mp4g18690.1	Mp4g18690.1	00069											ü		EIFMPALSSTMTEGK	478.628	478.628	1	1.70972e+09	High		M11(Oxidation): 100	M11(Oxidation)	381	0	2	HCD	829.393	1657.78	-1.57634	0	92.9441	-45	45438	20230504_E3_RSLC6_Edelbacher_Dolan_GMI_ID1138_onbead_dig_try_25per_11_PM_tech_rep2.raw
169122		Mp3g12390.1	Mp3g12390.1	00398											ü		EVHFLPFNPTDK	285.832	285.832	1	1.13167e+09	High				258	0	3	HCD	481.914	1443.73	-0.339114	15.4695	92.9233	-75	45427	20230504_E3_RSLC6_Edelbacher_Dolan_GMI_ID1138_onbead_dig_try_25per_11_PM_tech_rep2.raw
169123		Mp1g10980.1	Mp1g10980.1	00275											ü		LGFMSGFVK	203.745	203.745	1	5.65924e+07	High	X			115	0	2	HCD	493.262	985.516	-1.0999	65.2209	92.9118	-60	45422	20230504_E3_RSLC6_Edelbacher_Dolan_GMI_ID1138_onbead_dig_try_25per_11_PM_tech_rep2.raw
169124	ü	cont_P15636	Protease 1 OS=Achromobacter lyticus PE=1 SV=1	00343											ü		DQNYPGAIAIHHPNVAEK	460.404	460.404	1	9.77884e+10	High				506	0	4	HCD	494.25	1973.98	-3.08425	0	92.908	-60	45420	20230504_E3_RSLC6_Edelbacher_Dolan_GMI_ID1138_onbead_dig_try_25per_11_PM_tech_rep2.raw
169125		Mp3g16170.1	Mp3g16170.1	00206											ü		DQWFSPDINGR	286.302	286.302	1	7.46732e+06	High		N9(Deamidated): 100	N9(Deamidated)	289	0	2	HCD	668.301	1335.59	-1.40677	20.7905	92.893	-45	45413	20230504_E3_RSLC6_Edelbacher_Dolan_GMI_ID1138_onbead_dig_try_25per_11_PM_tech_rep2.raw
169126		Mp4g06320.1	Mp4g06320.1	00302											ü		NRLPSLLSGLEGK	260.786	260.786	1	8.86196e+07	High				105	1	3	HCD	461.936	1383.79	-1.0854	23.8846	92.8701	-60	45402	20230504_E3_RSLC6_Edelbacher_Dolan_GMI_ID1138_onbead_dig_try_25per_11_PM_tech_rep2.raw
169127	ü	cont_P00761_x000D_; P00761.1	Trypsin OS=Sus scrofa PE=1 SV=1<|>Trypsin	00058											ü		LGEHNIDVLEGNEQFINAAK	299.77	299.77	1	2.59849e+08	High				461	0	4	HCD	553.532	2211.11	1.12136	10.9213	92.8682	-60	45401	20230504_E3_RSLC6_Edelbacher_Dolan_GMI_ID1138_onbead_dig_try_25per_11_PM_tech_rep2.raw
169128		Mp6g00580.1	Mp6g00580.1	00307											ü		DAPQPPQVSEELLIR	414.614	414.614	1	2.8673e+07	High				216	0	3	HCD	564.636	1691.89	-1.04454	10.2225	92.8645	-60	45399	20230504_E3_RSLC6_Edelbacher_Dolan_GMI_ID1138_onbead_dig_try_25per_11_PM_tech_rep2.raw
169129		Mp3g12410.1; Mp4g06820.1; Mp3g07690.1; Mp3g07700.1	Mp3g12410.1 | Mp4g06820.1 | Mp3g07690.1 | Mp3g07700.1	00394; 00409; 00394; 00394											ü		EVHFLPFNPVDK	178.61	178.61	1	5.00463e+07	High				205	0	3	HCD	481.254	1441.75	-0.161989	67.7091	92.8397	-75	45386	20230504_E3_RSLC6_Edelbacher_Dolan_GMI_ID1138_onbead_dig_try_25per_11_PM_tech_rep2.raw
169130	ü	P22629_x000D_; cont_P22629; B8YQ01	Streptavidin OS=Streptomyces avidinii OX=1895 PE=1 SV=1 OS=Impurity<|>Streptavidin OS=Streptomyces avidinii PE=1 SV=1 | Streptavidin (Fragment) OS=Streptomyces lavendulae OX=1914 PE=4 SV=1 OS=Impurity	00109; 00085											ü		NAHSATTWSGQYVGGAEAR	392.532	392.532	1	7.15436e+10	High				629	0	3	HCD	654.976	1962.91	3.86367	61.7277	92.8359	-75	45384	20230504_E3_RSLC6_Edelbacher_Dolan_GMI_ID1138_onbead_dig_try_25per_11_PM_tech_rep2.raw
169131		Mp6g13460.1_x000D_; Mp6g13460.2	Mp6g13460.1<|>Mp6g13460.2	00754											ü		GDSSPQTDTIVLQDHDVLKPSLVTDSVSR	195.287	195.287	1	2.37719e+06	High				449	1	4	HCD	778.146	3109.56	-0.365919	76.0298	92.8266	-60	45381	20230504_E3_RSLC6_Edelbacher_Dolan_GMI_ID1138_onbead_dig_try_25per_11_PM_tech_rep2.raw
169132		Mp1g28300.1	Mp1g28300.1	00915											ü		LFSTDMQADVIEGLR	434.533	434.533	1	2.77126e+08	High		M6(Oxidation): 100	M6(Oxidation)	403	0	2	HCD	855.922	1710.84	0.166797	0	92.8095	-45	45372	20230504_E3_RSLC6_Edelbacher_Dolan_GMI_ID1138_onbead_dig_try_25per_11_PM_tech_rep2.raw
169133		Mp3g16650.1	Mp3g16650.1	00264											ü		GSNLLLDNGGILK	262.588	262.588	1	2.24272e+07	High	X	N8(Deamidated): 100	N8(Deamidated)	171	0	2	HCD	657.867	1314.73	0.532999	58.667	92.8076	-45	45371	20230504_E3_RSLC6_Edelbacher_Dolan_GMI_ID1138_onbead_dig_try_25per_11_PM_tech_rep2.raw
169134		Mp2g08350.1; Mp4g11410.1; Mp2g04890.1	Mp2g08350.1 | Mp4g11410.1 | Mp2g04890.1	00176; 00176; 00199											ü		IINEPTAAAIAYGLDK	418.79	418.79	1	3.71315e+08	High				170	0	3	HCD	553.969	1659.89	-1.70867	9.37285	92.8038	-45	45369	20230504_E3_RSLC6_Edelbacher_Dolan_GMI_ID1138_onbead_dig_try_25per_11_PM_tech_rep2.raw
169135		Mp3g16270.1	Mp3g16270.1	00334											ü		ISADQLDELEDHLR	206.655	206.655	1	1.88267e+08	High				419	0	3	HCD	551.941	1653.81	-0.050279	1.71388	92.7942	-75	45364	20230504_E3_RSLC6_Edelbacher_Dolan_GMI_ID1138_onbead_dig_try_25per_11_PM_tech_rep2.raw
169136		Mp3g12390.1	Mp3g12390.1	00546											ü		KDDAMSELPVDELIEK	654.511	654.511	1	8.63756e+06	High				431	1	2	HCD	916.455	1831.9	1.44918	0	92.7827	-60	45359	20230504_E3_RSLC6_Edelbacher_Dolan_GMI_ID1138_onbead_dig_try_25per_11_PM_tech_rep2.raw
169137		Mp7g15640.1	Mp7g15640.1	00281											ü		DVTAGLSELTVPTGGQQGPTAVK	234.496	234.496	1	9.36137e+06	Medium		Q16(Deamidated): 99.81	Q16(Deamidated)	289	0	3	HCD	743.06	2227.17	8.99718	57.0579	92.7637	-45	45349	20230504_E3_RSLC6_Edelbacher_Dolan_GMI_ID1138_onbead_dig_try_25per_11_PM_tech_rep2.raw
169138		linker-miniTurbo-YFP	linker-miniTurbo-YFP OS=Impurity	00239											ü		LIIGDKEIFGISR	271.729	271.729	1	1.36124e+08	High				62	1	3	HCD	487.621	1460.85	-0.0635088	74.9771	92.7354	-60	45336	20230504_E3_RSLC6_Edelbacher_Dolan_GMI_ID1138_onbead_dig_try_25per_11_PM_tech_rep2.raw
169139		MpVg01160.2_x000D_; MpVg01160.1	MpVg01160.2<|>MpVg01160.1	00435											ü		NGSGYIDMDELR	306.461	306.461	1	5.07647e+06	High		N1(Deamidated): 100	N1(Deamidated)	271	0	2	HCD	685.798	1370.59	-0.754159	65.3792	92.7258	-45	45331	20230504_E3_RSLC6_Edelbacher_Dolan_GMI_ID1138_onbead_dig_try_25per_11_PM_tech_rep2.raw
169140		Mp1g15070.1	Mp1g15070.1	00287											ü		IDSPERSPNILDEGVGVPK	240.442	240.442	1	6.7753e+06	High		S3(Phospho): 100; S7(Phospho): 100	S3(Phospho); S7(Phospho)	590	1	3	HCD	727.995	2181.97	-5.56319	0	92.6934	-60	45315	20230504_E3_RSLC6_Edelbacher_Dolan_GMI_ID1138_onbead_dig_try_25per_11_PM_tech_rep2.raw
169141		Mp1g28300.1	Mp1g28300.1	02010											ü		GGVLEPEGLIEIK	289.965	289.965	1	2.83896e+09	High				90	0	2	HCD	677.385	1353.76	-0.454947	0	92.6726	-45	45304	20230504_E3_RSLC6_Edelbacher_Dolan_GMI_ID1138_onbead_dig_try_25per_11_PM_tech_rep2.raw
169142		Mp2g08350.1; Mp4g11410.1	Mp2g08350.1 | Mp4g11410.1	00131; 00131											ü		MKEIAEAFLGNTIK	183.575	183.575	1	9.76543e+07	High				166	1	3	HCD	522.285	1564.84	-0.357917	35.5138	92.6529	-60	45295	20230504_E3_RSLC6_Edelbacher_Dolan_GMI_ID1138_onbead_dig_try_25per_11_PM_tech_rep2.raw
169143		Mp2g03820.1	Mp2g03820.1	00792											ü		DPYLELSEDIR	352.254	352.254	1	7.33706e+06	High				327	0	2	HCD	675.334	1349.66	1.849	18.5866	92.6321	-45	45284	20230504_E3_RSLC6_Edelbacher_Dolan_GMI_ID1138_onbead_dig_try_25per_11_PM_tech_rep2.raw
169144		Mp1g03870.1	Mp1g03870.1	00354											ü		ELPDAQAGDNVGMLLR	152.028	152.028	1	1.17337e+07	High				341	0	3	HCD	566.955	1698.85	1.29441	3.89514	92.6168	-75	45276	20230504_E3_RSLC6_Edelbacher_Dolan_GMI_ID1138_onbead_dig_try_25per_11_PM_tech_rep2.raw
169145	ü	cont_P13645	Keratin, type I cytoskeletal 10 OS=Homo sapiens GN=KRT10 PE=1 SV=6	00344											ü		SKELTTEIDNNIEQISSYK	205.786	205.786	1	9.44367e+07	High	X			492	1	3	HCD	738.038	2212.1	0.953241	6.12393	92.6149	-75	45275	20230504_E3_RSLC6_Edelbacher_Dolan_GMI_ID1138_onbead_dig_try_25per_11_PM_tech_rep2.raw
169146		Mp1g28300.1	Mp1g28300.1	00879											ü		LVEPLVTLVK	264.403	264.403	1	2.09637e+09	High				14	0	2	HCD	555.86	1110.71	-0.657953	25.3939	92.6016	-60	45269	20230504_E3_RSLC6_Edelbacher_Dolan_GMI_ID1138_onbead_dig_try_25per_11_PM_tech_rep2.raw
169147	ü	cont_P00761_x000D_; P00761.1	Trypsin OS=Sus scrofa PE=1 SV=1<|>Trypsin	00058											ü		LGEHNIDVLEGNEQFINAAK	498.128	498.128	1	9.17524e+08	High				475	0	3	HCD	737.706	2211.1	-0.448397	6.37525	92.582	-45	45258	20230504_E3_RSLC6_Edelbacher_Dolan_GMI_ID1138_onbead_dig_try_25per_11_PM_tech_rep2.raw
169148	ü	cont_P15636	Protease 1 OS=Achromobacter lyticus PE=1 SV=1	00410											ü		VLGQLHGGPSSCSATGTNR	254.992	254.992	1	5.65203e+10	High			C12(Methylthio)	626	0	3	HCD	629.967	1887.89	2.88867	75.0489	92.578	-75	45256	20230504_E3_RSLC6_Edelbacher_Dolan_GMI_ID1138_onbead_dig_try_25per_11_PM_tech_rep2.raw
169149		Mp4g24070.1	Mp4g24070.1	00141											ü		VKDELVLEGNDIELVSR	274.131	274.131	1	2.30627e+07	High				199	1	3	HCD	643.349	1928.03	0.0454421	8.36541	92.5724	-75	45253	20230504_E3_RSLC6_Edelbacher_Dolan_GMI_ID1138_onbead_dig_try_25per_11_PM_tech_rep2.raw
169150	ü	cont_P00761_x000D_; P00761.1	Trypsin OS=Sus scrofa PE=1 SV=1<|>Trypsin	00058											ü		LGEHNIDVLEGNEQFINAAK	549.159	549.159	1	2.59105e+10	High				482	0	3	HCD	737.706	2211.1	-0.365833	0	92.554	-60	45243	20230504_E3_RSLC6_Edelbacher_Dolan_GMI_ID1138_onbead_dig_try_25per_11_PM_tech_rep2.raw
169151		Mp1g28540.1	Mp1g28540.1	00229											ü		LVVIPDYLGK	225.408	225.408	1	1.83833e+08	High				55	0	2	HCD	558.836	1116.67	-0.906346	49.8191	92.5461	-45	45239	20230504_E3_RSLC6_Edelbacher_Dolan_GMI_ID1138_onbead_dig_try_25per_11_PM_tech_rep2.raw
169152		Mp8g03850.1	Mp8g03850.1	00184											ü		SIEKPIYNHVTGLLDPAEK	296.886	296.886	1	2.20467e+07	High				198	1	3	HCD	708.717	2124.14	1.86177	7.68695	92.5258	-75	45228	20230504_E3_RSLC6_Edelbacher_Dolan_GMI_ID1138_onbead_dig_try_25per_11_PM_tech_rep2.raw
169153		Mp4g15890.1	Mp4g15890.1	00137											ü		IPVVPGNVWIR	205.429	205.429	1	3.59111e+07	High				22	0	2	HCD	625.374	1249.74	0.0297536	47.5631	92.5162	-60	45224	20230504_E3_RSLC6_Edelbacher_Dolan_GMI_ID1138_onbead_dig_try_25per_11_PM_tech_rep2.raw
169154		Mp1g11000.1	Mp1g11000.1	00148											ü		VAVEGQPDSIVHDIENMVR	513.773	513.773	1	4.2717e+08	High		M17(Oxidation): 100	M17(Oxidation)	533	0	3	HCD	708.684	2124.04	-0.433203	11.957	92.5106	-60	45221	20230504_E3_RSLC6_Edelbacher_Dolan_GMI_ID1138_onbead_dig_try_25per_11_PM_tech_rep2.raw
169155		Mp3g03990.1; Mp3g03990.2	Mp3g03990.1 | Mp3g03990.2	00394; 00394											ü		LLEYGNMLVAEQDNVK	279.927	279.927	1	2.93288e+08	High				439	0	3	HCD	612.644	1835.92	-1.90707	14.0039	92.5087	-60	45220	20230504_E3_RSLC6_Edelbacher_Dolan_GMI_ID1138_onbead_dig_try_25per_11_PM_tech_rep2.raw
169156		Mp3g07690.1	Mp3g07690.1	00344											ü		NIIECFAK	248.35	248.35	1	2.15054e+08	High			C5(Methylthio)	155	0	2	HCD	492.237	983.466	-2.45472	0	92.5069	-60	45219	20230504_E3_RSLC6_Edelbacher_Dolan_GMI_ID1138_onbead_dig_try_25per_11_PM_tech_rep2.raw
169157		Mp1g22270.1	Mp1g22270.1	02929											ü		LNNEGGTPFDAGLADAAVVGEK	396.264	396.264	1	2.16397e+07	High				568	0	3	HCD	715.687	2145.05	0.402241	8.97622	92.4959	-45	45213	20230504_E3_RSLC6_Edelbacher_Dolan_GMI_ID1138_onbead_dig_try_25per_11_PM_tech_rep2.raw
169158		Mp4g02970.1_x000D_; Mp4g02970.2	Mp4g02970.1<|>Mp4g02970.2	00396											ü		AGVQEIHFLPFNPTDK	367.292	367.292	1	1.07045e+09	High				268	0	3	HCD	604.981	1812.93	0.137638	5.30825	92.4797	-75	45205	20230504_E3_RSLC6_Edelbacher_Dolan_GMI_ID1138_onbead_dig_try_25per_11_PM_tech_rep2.raw
169159		Mp8g06490.1	Mp8g06490.1	00654											ü		LQQTEDWLYEDGEDEIK	269.276	269.276	1	8.79188e+06	Medium				563	0	3	HCD	704.319	2110.94	-0.887349	0	92.4738	-60	45203	20230504_E3_RSLC6_Edelbacher_Dolan_GMI_ID1138_onbead_dig_try_25per_11_PM_tech_rep2.raw
169160		Mp4g06320.1	Mp4g06320.1	00302											ü		NRLPSLLSGLEGK	166.938	166.938	1	7.57267e+06	High				105	1	3	HCD	461.936	1383.79	-0.692015	15.798	92.4361	-75	45183	20230504_E3_RSLC6_Edelbacher_Dolan_GMI_ID1138_onbead_dig_try_25per_11_PM_tech_rep2.raw
169161	ü	cont_P15636	Protease 1 OS=Achromobacter lyticus PE=1 SV=1	00410											ü		VLGQLHGGPSSCSATGTNR	222.479	222.479	1	5.65203e+10	High			C12(Methylthio)	635	0	3	HCD	629.967	1887.89	3.27555	71.2901	92.4342	-75	45182	20230504_E3_RSLC6_Edelbacher_Dolan_GMI_ID1138_onbead_dig_try_25per_11_PM_tech_rep2.raw
169162		Mp1g28300.1	Mp1g28300.1	02154											ü		FDYVANDAVSDAWDDNR	158.439	158.439	1	5.74415e+07	High				395	0	3	HCD	658.28	1972.83	-2.03963	70.9121	92.4264	-60	45179	20230504_E3_RSLC6_Edelbacher_Dolan_GMI_ID1138_onbead_dig_try_25per_11_PM_tech_rep2.raw
169163		Mp3g12390.1	Mp3g12390.1	00546											ü		KDDAMSELPVDELIEK	300.408	300.408	1	1.61216e+08	High				451	1	3	HCD	611.304	1831.9	-0.493533	3.01208	92.4209	-60	45176	20230504_E3_RSLC6_Edelbacher_Dolan_GMI_ID1138_onbead_dig_try_25per_11_PM_tech_rep2.raw
169164	ü	cont_P13645	Keratin, type I cytoskeletal 10 OS=Homo sapiens GN=KRT10 PE=1 SV=6	00246											ü		QSVEADINGLR	250.085	250.085	1	8.07537e+06	High		N8(Deamidated): 100	N-Term(Gln->pyro-Glu); N8(Deamidated)	242	0	2	HCD	593.29	1185.57	-1.33785	24.9658	92.4022	-45	45167	20230504_E3_RSLC6_Edelbacher_Dolan_GMI_ID1138_onbead_dig_try_25per_11_PM_tech_rep2.raw
169165	ü	cont_P15636	Protease 1 OS=Achromobacter lyticus PE=1 SV=1	00342											ü		RDQNYPGAIAIHHPNVAEK	270.592	270.592	1	6.68512e+09	High				362	1	4	HCD	533.275	2130.08	-2.86745	27.0603	92.376	-60	45154	20230504_E3_RSLC6_Edelbacher_Dolan_GMI_ID1138_onbead_dig_try_25per_11_PM_tech_rep2.raw
169166	ü	cont_P00761_x000D_; P00761.1	Trypsin OS=Sus scrofa PE=1 SV=1<|>Trypsin	00058											ü		LGEHNIDVLEGNEQFINAAK	678.484	678.484	1	7.2542e+07	High				461	0	2	HCD	1106.06	2211.11	0.853433	0	92.3741	-60	45153	20230504_E3_RSLC6_Edelbacher_Dolan_GMI_ID1138_onbead_dig_try_25per_11_PM_tech_rep2.raw
169167		Mp1g11000.1	Mp1g11000.1	00448											ü		RFPTLQAELAAAATK	386.954	386.954	1	6.58983e+08	High				152	1	3	HCD	529.966	1587.88	-0.364133	0	92.3607	-45	45146	20230504_E3_RSLC6_Edelbacher_Dolan_GMI_ID1138_onbead_dig_try_25per_11_PM_tech_rep2.raw
169168		Mp4g18690.1	Mp4g18690.1	00229											ü		VDLATIAGSGPLGR	336.712	336.712	1	1.52412e+10	High				109	0	2	HCD	663.872	1326.74	0.078303	25.7708	92.3569	-45	45144	20230504_E3_RSLC6_Edelbacher_Dolan_GMI_ID1138_onbead_dig_try_25per_11_PM_tech_rep2.raw
169169	ü	cont_P00761_x000D_; P00761.1	Trypsin OS=Sus scrofa PE=1 SV=1<|>Trypsin	00058											ü		LGEHNIDVLEGNEQFINAAK	695.766	695.766	1	2.77133e+08	High				469	0	2	HCD	1106.06	2211.1	-0.471681	0	92.3551	-45	45143	20230504_E3_RSLC6_Edelbacher_Dolan_GMI_ID1138_onbead_dig_try_25per_11_PM_tech_rep2.raw
169170		Mp2g00520.1	Mp2g00520.1	00111											ü		AVLPEKVEECVDMK	259.586	259.586	1	1.41966e+08	High			C10(Methylthio)	419	1	3	HCD	545.931	1635.78	0.0654776	1.30673	92.3436	-75	45137	20230504_E3_RSLC6_Edelbacher_Dolan_GMI_ID1138_onbead_dig_try_25per_11_PM_tech_rep2.raw
169171	ü	cont_P15636	Protease 1 OS=Achromobacter lyticus PE=1 SV=1	00343											ü		DQNYPGAIAIHHPNVAEK	206.744	206.744	1	5.09018e+10	High				490	0	3	HCD	658.665	1973.98	-1.44346	88.5106	92.3377	-60	45135	20230504_E3_RSLC6_Edelbacher_Dolan_GMI_ID1138_onbead_dig_try_25per_11_PM_tech_rep2.raw
169172		Mp4g09670.1	Mp4g09670.1	00389											ü		LTFDEGVQMLK	287.467	287.467	1	1.19006e+08	High				291	0	2	HCD	640.832	1280.66	0.255146	3.55773	92.3083	-45	45120	20230504_E3_RSLC6_Edelbacher_Dolan_GMI_ID1138_onbead_dig_try_25per_11_PM_tech_rep2.raw
169173	ü	cont_P00761_x000D_; P00761.1	Trypsin OS=Sus scrofa PE=1 SV=1<|>Trypsin	00078											ü		IITHPNFNGNTLDNDIMLIK	516.826	516.826	1	0	Unknown		N8(Deamidated): 100; N14(Deamidated): 100; M17(Oxidation): 100	N8(Deamidated); N14(Deamidated); M17(Oxidation)	473	0	3	HCD	767.721	2301.15	2.77951	1.97397	92.2798	-60	45106	20230504_E3_RSLC6_Edelbacher_Dolan_GMI_ID1138_onbead_dig_try_25per_11_PM_tech_rep2.raw
169174		Mp1g27080.1	Mp1g27080.1	01342											ü		VAEVLEEITGVPK	365.735	365.735	1	2.36965e+08	High				109	0	2	HCD	692.392	1383.78	2.80521	20.5882	92.2701	-45	45101	20230504_E3_RSLC6_Edelbacher_Dolan_GMI_ID1138_onbead_dig_try_25per_11_PM_tech_rep2.raw
169175		Mp5g07000.1	Mp5g07000.1	00674											ü		WAMDLLR	155.19	155.19	1	0	Unknown				189	0	2	HCD	452.739	904.471	0.378765	27.0983	92.2605	-75	45096	20230504_E3_RSLC6_Edelbacher_Dolan_GMI_ID1138_onbead_dig_try_25per_11_PM_tech_rep2.raw
169176		Mp3g24090.1	Mp3g24090.1	00385											ü		GFGHIDFGDDDSLEAAVR	282.989	282.989	1	6.63708e+07	High				577	0	3	HCD	640.962	1920.87	-0.155555	14.1986	92.2549	-75	45093	20230504_E3_RSLC6_Edelbacher_Dolan_GMI_ID1138_onbead_dig_try_25per_11_PM_tech_rep2.raw
169177		Mp6g09060.1	Mp6g09060.1	00542											ü		HEEELAAPAPYIQLPTPVK	411.379	411.379	1	4.92365e+07	High				228	0	3	HCD	701.71	2103.11	1.18353	0	92.2324	-45	45083	20230504_E3_RSLC6_Edelbacher_Dolan_GMI_ID1138_onbead_dig_try_25per_11_PM_tech_rep2.raw
169178		Mp1g16850.1	Mp1g16850.1	00121											ü		NEFGDVIGVR	193.188	193.188	1	5.94866e+06	High		N1(Deamidated): 100	N1(Deamidated)	187	0	2	HCD	553.778	1106.55	0.175672	84.4004	92.2231	-45	45078	20230504_E3_RSLC6_Edelbacher_Dolan_GMI_ID1138_onbead_dig_try_25per_11_PM_tech_rep2.raw
169179		Mp5g03810_x000D_; Mp5g03810.1	MpPHOT OS=Marchantia polymorpha<|>Mp5g03810.1	00184											ü		AVVEKEPSEVAGGGFQAPEGVFPLGGDK	621.128	621.128	1	5.47681e+08	High				529	1	3	HCD	924.472	2771.4	4.41374	0	92.2212	-45	45077	20230504_E3_RSLC6_Edelbacher_Dolan_GMI_ID1138_onbead_dig_try_25per_11_PM_tech_rep2.raw
169180		Mp3g12390.1	Mp3g12390.1	00546											ü		KDDAMSELPVDELIEK	258.696	258.696	1	4.51555e+08	High		M5(Oxidation): 100	M5(Oxidation)	461	1	3	HCD	616.636	1847.89	-1.02693	2.07836	92.2116	-75	45072	20230504_E3_RSLC6_Edelbacher_Dolan_GMI_ID1138_onbead_dig_try_25per_11_PM_tech_rep2.raw
169181		Mp8g01660.1	Mp8g01660.1	00156											ü		SSVLLDVKPWDDETDMK	367.66	367.66	1	1.08394e+08	High				520	1	3	HCD	659.99	1977.96	4.12379	1.03198	92.2097	-75	45071	20230504_E3_RSLC6_Edelbacher_Dolan_GMI_ID1138_onbead_dig_try_25per_11_PM_tech_rep2.raw
169182		Mp5g03860.1_x000D_; Mp5g03860.3	Mp5g03860.1<|>Mp5g03860.3	00476											ü		ELQSIIDALPSTQSK	169.295	169.295	1	1.90121e+07	High				223	0	3	HCD	543.961	1629.87	-0.0898353	7.99857	92.2022	-60	45068	20230504_E3_RSLC6_Edelbacher_Dolan_GMI_ID1138_onbead_dig_try_25per_11_PM_tech_rep2.raw
169183		Mp4g20380.1	Mp4g20380.1	00509											ü		VEQGGANHILLDGVEDLR	240.443	240.443	1	1.12563e+08	High				302	0	3	HCD	645.669	1934.99	-0.455184	10.2189	92.1947	-60	45064	20230504_E3_RSLC6_Edelbacher_Dolan_GMI_ID1138_onbead_dig_try_25per_11_PM_tech_rep2.raw
169184		Mp4g06320.1	Mp4g06320.1	00028											ü		SQSSPPTFLNVVAVGHISAGK	472.22	472.22	1	1.45402e+09	High				213	0	3	HCD	699.377	2096.12	0.980951	0.791089	92.1929	-60	45063	20230504_E3_RSLC6_Edelbacher_Dolan_GMI_ID1138_onbead_dig_try_25per_11_PM_tech_rep2.raw
169185		Mp8g05670.1	Mp8g05670.1	08436											ü		EIILPAHVEDTVQEPEAAEEVPSIPQQEK	366.61	366.61	1	2.70448e+07	High				542	0	3	HCD	1075.87	3225.61	-2.76232	0	92.1869	-45	45060	20230504_E3_RSLC6_Edelbacher_Dolan_GMI_ID1138_onbead_dig_try_25per_11_PM_tech_rep2.raw
169186		Mp8g00190.1_x000D_; Mp8g00190.4; Mp8g00190.2_x000D_; Mp8g00190.3	Mp8g00190.1<|>Mp8g00190.4 | Mp8g00190.2<|>Mp8g00190.3	00562; 00562											ü		GLVGLETVSDPEGPLSEK	193.601	193.601	1	1.61343e+07	High				254	0	3	HCD	609.652	1826.94	2.26612	14.4516	92.1679	-75	45050	20230504_E3_RSLC6_Edelbacher_Dolan_GMI_ID1138_onbead_dig_try_25per_11_PM_tech_rep2.raw
