## Supplementary material for "PHOTOTROPIN-mediated blue light signaling orients the asymmetry of *Marchantia polymorpha* spores": Table S1 (part 71 of 75)

### Sheet: PSM details (continued)
PSM details
169187		Mp3g12390.1	Mp3g12390.1	00398											ü		EVHFLPFNPTDK	313.179	313.179	1	1.13167e+09	High				254	0	3	HCD	481.913	1443.73	-0.598794	11.2186	92.166	-75	45049	20230504_E3_RSLC6_Edelbacher_Dolan_GMI_ID1138_onbead_dig_try_25per_11_PM_tech_rep2.raw
169188		Mp4g09260.1	Mp4g09260.1	00171											ü		KGTKGDDDDFDVEISEPAISVQSEDFGAK	396.412	396.412	1	1.29404e+07	High				752	2	4	HCD	775.612	3099.43	-0.0966671	0	92.1456	-45	45039	20230504_E3_RSLC6_Edelbacher_Dolan_GMI_ID1138_onbead_dig_try_25per_11_PM_tech_rep2.raw
169189		Mp8g15290.1	Mp8g15290.1	00221											ü		KLMEAAGVAVVPGYHGDDQDIDLLQSEAR	322.65	322.65	1	1.08933e+08	High		M3(Oxidation): 100	M3(Oxidation)	618	1	4	HCD	779.136	3113.52	0.816507	41.6366	92.1363	-45	45034	20230504_E3_RSLC6_Edelbacher_Dolan_GMI_ID1138_onbead_dig_try_25per_11_PM_tech_rep2.raw
169190		Mp3g03760.1_x000D_; Mp3g03760.2	Mp3g03760.1<|>Mp3g03760.2	00631											ü		QDPSAGTMVTTPPSALLSVK	228.577	228.577	1	4.59944e+06	High				272	0	3	HCD	667.351	2000.04	0.797842	2.19142	92.1267	-75	45029	20230504_E3_RSLC6_Edelbacher_Dolan_GMI_ID1138_onbead_dig_try_25per_11_PM_tech_rep2.raw
169191		Mp4g20380.1	Mp4g20380.1	00509											ü		VEQGGANHILLDGVEDLR	275.369	275.369	1	1.12934e+08	High				296	0	3	HCD	645.67	1935	1.05841	13.3579	92.1229	-75	45027	20230504_E3_RSLC6_Edelbacher_Dolan_GMI_ID1138_onbead_dig_try_25per_11_PM_tech_rep2.raw
169192		Mp1g28300.1	Mp1g28300.1	00750											ü		KAVPFEGSFPPLGPPTAVAAK	296.872	296.872	1	1.81564e+08	High				111	1	3	HCD	694.387	2081.14	0.96092	37.7014	92.1181	-60	45025	20230504_E3_RSLC6_Edelbacher_Dolan_GMI_ID1138_onbead_dig_try_25per_11_PM_tech_rep2.raw
169193	ü	cont_P15636	Protease 1 OS=Achromobacter lyticus PE=1 SV=1	00343											ü		DQNYPGAIAIHHPNVAEK	493	493	1	9.77884e+10	High				512	0	4	HCD	494.248	1973.97	-5.81145	0	92.1106	-60	45021	20230504_E3_RSLC6_Edelbacher_Dolan_GMI_ID1138_onbead_dig_try_25per_11_PM_tech_rep2.raw
169194		Mp6g13460.1_x000D_; Mp6g13460.2	Mp6g13460.1<|>Mp6g13460.2	00754											ü		GDSSPQTDTIVLQDHDVLKPSLVTDSVSR	209.343	209.343	1	3.3076e+06	High				441	1	4	HCD	778.147	3109.57	0.413584	3.04333	92.0856	-75	45008	20230504_E3_RSLC6_Edelbacher_Dolan_GMI_ID1138_onbead_dig_try_25per_11_PM_tech_rep2.raw
169195		Mp6g00580.1	Mp6g00580.1	00307											ü		DAPQPPQVSEELLIR	375.144	375.144	1	2.8673e+07	High				226	0	3	HCD	564.637	1691.9	-0.726005	12.6395	92.0732	-60	45003	20230504_E3_RSLC6_Edelbacher_Dolan_GMI_ID1138_onbead_dig_try_25per_11_PM_tech_rep2.raw
169196		Mp1g28300.1	Mp1g28300.1	00915											ü		LFSTDMQADVIEGLR	305.446	305.446	1	5.21452e+07	High		M6(Oxidation): 100	M6(Oxidation)	445	0	3	HCD	570.949	1710.83	-2.09424	27.9031	92.0694	-60	45001	20230504_E3_RSLC6_Edelbacher_Dolan_GMI_ID1138_onbead_dig_try_25per_11_PM_tech_rep2.raw
169197		Mp8g02940.1	Mp8g02940.1	00063											ü		ETFFPDDPLR	214.656	214.656	1	1.95124e+06	High				238	0	2	HCD	618.798	1236.59	-0.545835	13.0663	92.0676	-60	45000	20230504_E3_RSLC6_Edelbacher_Dolan_GMI_ID1138_onbead_dig_try_25per_11_PM_tech_rep2.raw
169198	ü	cont_P00761_x000D_; P00761.1	Trypsin OS=Sus scrofa PE=1 SV=1<|>Trypsin	00058											ü		LGEHNIDVLEGNEQFINAAK	367.067	367.067	1	2.59849e+08	High				479	0	4	HCD	553.532	2211.1	0.231888	12.9311	92.0657	-60	44999	20230504_E3_RSLC6_Edelbacher_Dolan_GMI_ID1138_onbead_dig_try_25per_11_PM_tech_rep2.raw
169199		Mp1g10980.1	Mp1g10980.1	00275											ü		LGFMSGFVK	252.171	252.171	1	5.65924e+07	High	X			115	0	2	HCD	493.262	985.517	-0.796778	6.89915	92.0638	-60	44998	20230504_E3_RSLC6_Edelbacher_Dolan_GMI_ID1138_onbead_dig_try_25per_11_PM_tech_rep2.raw
169200		Mp4g06320.1	Mp4g06320.1	00141											ü		LIDLPGMEVR	233.229	233.229	1	8.36185e+08	High				141	0	2	HCD	571.816	1142.62	0.143373	14.125	92.0579	-45	44995	20230504_E3_RSLC6_Edelbacher_Dolan_GMI_ID1138_onbead_dig_try_25per_11_PM_tech_rep2.raw
169201		Mp4g09260.1	Mp4g09260.1	00375											ü		ENGDLSGDEVVFSGK	234.441	234.441	1	4.27597e+08	High		N2(Deamidated): 100; S6(Phospho): 100	N2(Deamidated); S6(Phospho)	298	0	2	HCD	817.335	1633.66	0.224245	21.0779	92.0541	-45	44993	20230504_E3_RSLC6_Edelbacher_Dolan_GMI_ID1138_onbead_dig_try_25per_11_PM_tech_rep2.raw
169202		Mp8g03180.1	Mp8g03180.1	00002											ü		GAEQETLQNGNGVVDIVVDEK	447.068	447.068	1	1.89254e+07	High	X	N9(Deamidated): 100; N11(Deamidated): 100	N9(Deamidated); N11(Deamidated)	587	0	3	HCD	739.357	2216.06	-0.359299	0	92.0389	-75	44985	20230504_E3_RSLC6_Edelbacher_Dolan_GMI_ID1138_onbead_dig_try_25per_11_PM_tech_rep2.raw
169203		Mp1g04010.1	Mp1g04010.1	00400											ü		SQLLENVFADPR	198.825	198.825	1	5.17058e+07	High				228	0	3	HCD	463.577	1388.72	-0.684886	76.8436	92.0319	-60	44982	20230504_E3_RSLC6_Edelbacher_Dolan_GMI_ID1138_onbead_dig_try_25per_11_PM_tech_rep2.raw
169204		Mp3g05520.1	Mp3g05520.1	00002											ü		AFTATPAELGR	273.915	273.915	1	2.77939e+06	Medium			N-Term(Prot)(Acetyl)	324	0	2	HCD	588.304	1175.6	-3.3583	27.5116	92.0282	-60	44980	20230504_E3_RSLC6_Edelbacher_Dolan_GMI_ID1138_onbead_dig_try_25per_11_PM_tech_rep2.raw
169205		Mp4g06320.1	Mp4g06320.1	00302											ü		NRLPSLLSGLEGK	213.459	213.459	1	8.86196e+07	High				105	1	3	HCD	461.936	1383.79	-1.22413	13.4861	92.0226	-60	44977	20230504_E3_RSLC6_Edelbacher_Dolan_GMI_ID1138_onbead_dig_try_25per_11_PM_tech_rep2.raw
169206		Mp8g07360.1	Mp8g07360.1	00139											ü		FTTEFNEVVEEVK	306.096	306.096	1	6.13926e+07	High				371	0	2	HCD	785.886	1570.77	1.304	0	92.0148	-45	44973	20230504_E3_RSLC6_Edelbacher_Dolan_GMI_ID1138_onbead_dig_try_25per_11_PM_tech_rep2.raw
169207		Mp3g09120.1	Mp3g09120.1	00455											ü		QNVGEEQEFSFR	355.356	355.356	1	1.28803e+07	High			N-Term(Gln->pyro-Glu)	314	0	2	HCD	726.823	1452.64	-0.817539	14.9194	92.0117	-45	44971	20230504_E3_RSLC6_Edelbacher_Dolan_GMI_ID1138_onbead_dig_try_25per_11_PM_tech_rep2.raw
169208		Mp1g28300.1	Mp1g28300.1	00915											ü		LFSTDMQADVIEGLR	535.14	535.14	1	2.77126e+08	High		M6(Oxidation): 100	M6(Oxidation)	411	0	2	HCD	855.922	1710.84	0.303531	0	92.0079	-45	44969	20230504_E3_RSLC6_Edelbacher_Dolan_GMI_ID1138_onbead_dig_try_25per_11_PM_tech_rep2.raw
169209		Mp2g08350.1; Mp4g11410.1; Mp2g04890.1	Mp2g08350.1 | Mp4g11410.1 | Mp2g04890.1	00176; 00176; 00199											ü		IINEPTAAAIAYGLDK	430.297	430.297	1	3.71315e+08	High				195	0	3	HCD	553.97	1659.89	-0.390901	5.65899	92.006	-45	44968	20230504_E3_RSLC6_Edelbacher_Dolan_GMI_ID1138_onbead_dig_try_25per_11_PM_tech_rep2.raw
169210		Mp4g10080.1	Mp4g10080.1	00570											ü		QLSQMLDEDPALMER	151.879	151.879	1	3.57395e+06	High				418	0	3	HCD	592.616	1775.83	1.82381	11.8341	91.9983	-75	44964	20230504_E3_RSLC6_Edelbacher_Dolan_GMI_ID1138_onbead_dig_try_25per_11_PM_tech_rep2.raw
169211		Mp3g16270.1	Mp3g16270.1	00334											ü		ISADQLDELEDHLR	275.955	275.955	1	1.88267e+08	High				430	0	3	HCD	551.941	1653.81	-0.277655	0.891707	91.9946	-75	44962	20230504_E3_RSLC6_Edelbacher_Dolan_GMI_ID1138_onbead_dig_try_25per_11_PM_tech_rep2.raw
169212		Mp6g13460.1_x000D_; Mp6g13460.2	Mp6g13460.1<|>Mp6g13460.2	00754											ü		GDSSPQTDTIVLQDHDVLKPSLVTDSVSR	294.765	294.765	1	2.37719e+06	High				441	1	4	HCD	778.145	3109.56	-2.178	0	91.9876	-60	44959	20230504_E3_RSLC6_Edelbacher_Dolan_GMI_ID1138_onbead_dig_try_25per_11_PM_tech_rep2.raw
169213		Mp4g10080.1	Mp4g10080.1	00570											ü		QLSQMLDEDPALMER	275.158	275.158	1	1.96493e+07	High				487	0	3	HCD	592.609	1775.81	-9.82772	35.6308	91.98	-60	44955	20230504_E3_RSLC6_Edelbacher_Dolan_GMI_ID1138_onbead_dig_try_25per_11_PM_tech_rep2.raw
169214		Mp8g05670.1	Mp8g05670.1	03448											ü		DAVDILPTAQEPTADLPQDK	412.049	412.049	1	6.14449e+07	High	X			464	0	3	HCD	713.026	2137.06	-0.885001	6.68034	91.9763	-60	44953	20230504_E3_RSLC6_Edelbacher_Dolan_GMI_ID1138_onbead_dig_try_25per_11_PM_tech_rep2.raw
169215		Mp1g00940.1	Mp1g00940.1	00826											ü		YGLELVNVATDADR	433.42	433.42	1	1.2403e+07	High				298	0	2	HCD	768.39	1535.77	1.84225	0	91.9704	-45	44950	20230504_E3_RSLC6_Edelbacher_Dolan_GMI_ID1138_onbead_dig_try_25per_11_PM_tech_rep2.raw
169216	ü	cont_P15636	Protease 1 OS=Achromobacter lyticus PE=1 SV=1	00342											ü		RDQNYPGAIAIHHPNVAEK	365.966	365.966	1	5.48744e+09	High				320	1	4	HCD	533.276	2130.08	-0.807097	5.44072	91.9685	-45	44949	20230504_E3_RSLC6_Edelbacher_Dolan_GMI_ID1138_onbead_dig_try_25per_11_PM_tech_rep2.raw
169217		Mp4g18690.1	Mp4g18690.1	00069											ü		EIFMPALSSTMTEGK	484.9	484.9	1	1.70972e+09	High		M11(Oxidation): 100	M11(Oxidation)	396	0	2	HCD	829.394	1657.78	0.109818	0	91.9648	-45	44947	20230504_E3_RSLC6_Edelbacher_Dolan_GMI_ID1138_onbead_dig_try_25per_11_PM_tech_rep2.raw
169218	ü	cont_P15636	Protease 1 OS=Achromobacter lyticus PE=1 SV=1	00409											ü		RVLGQLHGGPSSCSATGTNR	288.942	288.942	1	6.89635e+08	High			C13(Methylthio)	578	1	3	HCD	681.995	2043.97	-5.64284	7.33954	91.9514	-75	44940	20230504_E3_RSLC6_Edelbacher_Dolan_GMI_ID1138_onbead_dig_try_25per_11_PM_tech_rep2.raw
169219		Mp4g06320.1	Mp4g06320.1	00141											ü		LIDLPGMEVR	242.48	242.48	1	1.33604e+09	High				136	0	2	HCD	571.815	1142.62	-0.498331	40.4901	91.9358	-60	44932	20230504_E3_RSLC6_Edelbacher_Dolan_GMI_ID1138_onbead_dig_try_25per_11_PM_tech_rep2.raw
169220		Mp1g03870.1	Mp1g03870.1	00354											ü		ELPDAQAGDNVGMLLR	330.667	330.667	1	1.40925e+07	High				326	0	2	HCD	849.929	1698.85	1.87227	0	91.9224	-45	44925	20230504_E3_RSLC6_Edelbacher_Dolan_GMI_ID1138_onbead_dig_try_25per_11_PM_tech_rep2.raw
169221		Mp4g15890.1	Mp4g15890.1	00494											ü		KQSSPAWLPLPLHGGNSESTASK	155.734	155.734	1	515257	Medium				399	1	4	HCD	598.81	2392.22	-3.30058	18.8072	91.9071	-75	44917	20230504_E3_RSLC6_Edelbacher_Dolan_GMI_ID1138_onbead_dig_try_25per_11_PM_tech_rep2.raw
169222		linker-miniTurbo-YFP	linker-miniTurbo-YFP OS=Impurity	00239											ü		LIIGDKEIFGISR	287.671	287.671	1	1.36124e+08	High				62	1	3	HCD	487.621	1460.85	-0.00686343	17.3051	91.8986	-60	44914	20230504_E3_RSLC6_Edelbacher_Dolan_GMI_ID1138_onbead_dig_try_25per_11_PM_tech_rep2.raw
169223		Mp2g03080.1	Mp2g03080.1	00186											ü		LAQVIEDADYYKDEVYVK	422.181	422.181	1	1.53184e+08	High				456	1	3	HCD	721.027	2161.07	-1.95543	0	91.8951	-60	44912	20230504_E3_RSLC6_Edelbacher_Dolan_GMI_ID1138_onbead_dig_try_25per_11_PM_tech_rep2.raw
169224		Mp4g10080.1	Mp4g10080.1	00570											ü		QLSQMLDEDPALMER	437.304	437.304	1	8.25592e+06	High		M5(Oxidation): 100; M13(Oxidation): 100	N-Term(Gln->pyro-Glu); M5(Oxidation); M13(Oxidation)	446	0	3	HCD	597.602	1790.79	-1.49714	0	91.8932	-60	44911	20230504_E3_RSLC6_Edelbacher_Dolan_GMI_ID1138_onbead_dig_try_25per_11_PM_tech_rep2.raw
169225		Mp2g11020.1	Mp2g11020.1	01360											ü		DLFVPECHEDVEAVPK	204.154	204.154	1	5.88521e+07	High			C7(Methylthio)	505	0	3	HCD	624.955	1872.85	-0.112915	0	91.8913	-60	44910	20230504_E3_RSLC6_Edelbacher_Dolan_GMI_ID1138_onbead_dig_try_25per_11_PM_tech_rep2.raw
169226		Mp4g06320.1	Mp4g06320.1	00338											ü		AIALELCR	222.863	222.863	1	2.62139e+08	High			C7(Methylthio)	184	0	2	HCD	467.746	934.484	-1.1036	0	91.8854	-45	44907	20230504_E3_RSLC6_Edelbacher_Dolan_GMI_ID1138_onbead_dig_try_25per_11_PM_tech_rep2.raw
169227		Mp1g10960.1	Mp1g10960.1	00161											ü		PILRAIAEER	189.253	189.253	1	9.58926e+07	High				38	1	2	HCD	584.348	1167.69	3.34899	13.336	91.8779	-45	44903	20230504_E3_RSLC6_Edelbacher_Dolan_GMI_ID1138_onbead_dig_try_25per_11_PM_tech_rep2.raw
169228		Mp1g28300.1	Mp1g28300.1	00879											ü		LVEPLVTLVK	300.343	300.343	1	5.95284e+08	High				14	0	2	HCD	555.86	1110.71	-0.333259	25.0991	91.8761	-45	44902	20230504_E3_RSLC6_Edelbacher_Dolan_GMI_ID1138_onbead_dig_try_25per_11_PM_tech_rep2.raw
169229		Mp5g22520.1	Mp5g22520.1	00605											ü		LVELTTSWTPELSSHR	201.112	201.112	1	1.38333e+07	High				334	0	3	HCD	619.324	1855.96	0.715251	50.4837	91.8683	-75	44898	20230504_E3_RSLC6_Edelbacher_Dolan_GMI_ID1138_onbead_dig_try_25per_11_PM_tech_rep2.raw
169230		Mp3g12410.1; Mp4g06820.1; Mp3g07690.1; Mp3g07700.1	Mp3g12410.1 | Mp4g06820.1 | Mp3g07690.1 | Mp3g07700.1	00394; 00409; 00394; 00394											ü		EVHFLPFNPVDK	232.011	232.011	1	5.00463e+07	High				188	0	3	HCD	481.254	1441.75	0.656419	57.3302	91.8627	-75	44895	20230504_E3_RSLC6_Edelbacher_Dolan_GMI_ID1138_onbead_dig_try_25per_11_PM_tech_rep2.raw
169231		Mp7g18520.1	Mp7g18520.1	00039											ü		DFEYLLK	176.151	176.151	1	2.75624e+07	High				93	0	2	HCD	464.244	927.481	-1.0215	31.052	91.85	-60	44889	20230504_E3_RSLC6_Edelbacher_Dolan_GMI_ID1138_onbead_dig_try_25per_11_PM_tech_rep2.raw
169232		Mp1g04010.1	Mp1g04010.1	00162											ü		LVMAELFGK	183.807	183.807	1	1.13359e+08	High		M3(Oxidation): 100	M3(Oxidation)	145	0	2	HCD	512.28	1023.55	-0.859457	23.4126	91.8262	-75	44877	20230504_E3_RSLC6_Edelbacher_Dolan_GMI_ID1138_onbead_dig_try_25per_11_PM_tech_rep2.raw
169233		Mp1g03870.1	Mp1g03870.1	00354											ü		ELPDAQAGDNVGMLLR	251.814	251.814	1	1.17337e+07	High				334	0	3	HCD	566.954	1698.85	0.426693	6.26073	91.8225	-75	44875	20230504_E3_RSLC6_Edelbacher_Dolan_GMI_ID1138_onbead_dig_try_25per_11_PM_tech_rep2.raw
169234	ü	cont_P13645	Keratin, type I cytoskeletal 10 OS=Homo sapiens GN=KRT10 PE=1 SV=6	00344											ü		SKELTTEIDNNIEQISSYK	394.867	394.867	1	9.44367e+07	High	X			507	1	3	HCD	738.038	2212.1	0.120033	2.6923	91.8187	-75	44873	20230504_E3_RSLC6_Edelbacher_Dolan_GMI_ID1138_onbead_dig_try_25per_11_PM_tech_rep2.raw
169235		Mp3g12390.1	Mp3g12390.1	00398											ü		EVHFLPFNPTDKR	254.415	254.415	1	4.01275e+07	High				263	1	3	HCD	533.948	1599.83	0.804841	32.3355	91.812	-60	44870	20230504_E3_RSLC6_Edelbacher_Dolan_GMI_ID1138_onbead_dig_try_25per_11_PM_tech_rep2.raw
169236		Mp5g03810_x000D_; Mp5g03810.1	MpPHOT OS=Marchantia polymorpha<|>Mp5g03810.1	01070											ü		GINWPLIR	220.366	220.366	1	1.24423e+07	High				46	0	2	HCD	484.787	968.567	-1.04487	42.6764	91.8101	-60	44869	20230504_E3_RSLC6_Edelbacher_Dolan_GMI_ID1138_onbead_dig_try_25per_11_PM_tech_rep2.raw
169237		Mp1g28300.1	Mp1g28300.1	00879											ü		LVEPLVTLVK	324.782	324.782	1	2.09637e+09	High				14	0	2	HCD	555.86	1110.71	-0.443562	3.67683	91.8045	-60	44866	20230504_E3_RSLC6_Edelbacher_Dolan_GMI_ID1138_onbead_dig_try_25per_11_PM_tech_rep2.raw
169238	ü	cont_P00761_x000D_; P00761.1	Trypsin OS=Sus scrofa PE=1 SV=1<|>Trypsin	00058											ü		LGEHNIDVLEGNEQFINAAK	542.667	542.667	1	9.17524e+08	High				467	0	3	HCD	737.707	2211.11	1.28528	1.02151	91.7874	-45	44857	20230504_E3_RSLC6_Edelbacher_Dolan_GMI_ID1138_onbead_dig_try_25per_11_PM_tech_rep2.raw
169239		Mp4g09260.1	Mp4g09260.1	01512											ü		ENYRDDLTMEDWR	193.211	193.211	1	1.23991e+09	High				360	1	3	HCD	581.586	1742.74	0.532793	5.20064	91.7834	-75	44855	20230504_E3_RSLC6_Edelbacher_Dolan_GMI_ID1138_onbead_dig_try_25per_11_PM_tech_rep2.raw
169240		Mp5g13890.1	Mp5g13890.1	00831											ü		SSMDPLLVRPPESPVGSPSLK	166.237	166.237	1	2.98474e+06	High				230	1	3	HCD	731.727	2193.17	3.13595	9.06623	91.7816	-75	44854	20230504_E3_RSLC6_Edelbacher_Dolan_GMI_ID1138_onbead_dig_try_25per_11_PM_tech_rep2.raw
169241	ü	cont_P15636	Protease 1 OS=Achromobacter lyticus PE=1 SV=1	00410											ü		VLGQLHGGPSSCSATGTNR	297.561	297.561	1	5.65203e+10	High			C12(Methylthio)	584	0	3	HCD	629.966	1887.88	1.1375	73.6756	91.7796	-75	44853	20230504_E3_RSLC6_Edelbacher_Dolan_GMI_ID1138_onbead_dig_try_25per_11_PM_tech_rep2.raw
169242		Mp4g24070.1	Mp4g24070.1	00141											ü		VKDELVLEGNDIELVSR	395.8	395.8	1	2.30627e+07	High				183	1	3	HCD	643.35	1928.04	1.36968	4.71219	91.7778	-75	44852	20230504_E3_RSLC6_Edelbacher_Dolan_GMI_ID1138_onbead_dig_try_25per_11_PM_tech_rep2.raw
169243		Mp8g00080.1	Mp8g00080.1	00523											ü		ETDGTLGVETIVESSQEVQK	323.447	323.447	1	9.70338e+06	High				525	0	3	HCD	717.022	2149.05	0.433558	0	91.7674	-60	44847	20230504_E3_RSLC6_Edelbacher_Dolan_GMI_ID1138_onbead_dig_try_25per_11_PM_tech_rep2.raw
169244		Mp4g18690.1	Mp4g18690.1	00229											ü		VDLATIAGSGPLGR	381.943	381.943	1	2.71233e+09	High				122	0	3	HCD	442.917	1326.74	-1.29271	4.46439	91.7617	-60	44844	20230504_E3_RSLC6_Edelbacher_Dolan_GMI_ID1138_onbead_dig_try_25per_11_PM_tech_rep2.raw
169245	ü	cont_P00761_x000D_; P00761.1	Trypsin OS=Sus scrofa PE=1 SV=1<|>Trypsin	00058											ü		LGEHNIDVLEGNEQFINAAK	554.591	554.591	1	2.59105e+10	High				495	0	3	HCD	737.705	2211.1	-1.6961	0	91.7599	-60	44843	20230504_E3_RSLC6_Edelbacher_Dolan_GMI_ID1138_onbead_dig_try_25per_11_PM_tech_rep2.raw
169246		Mp3g11830.1	Mp3g11830.1	00403											ü		LESVQGLIELR	268.331	268.331	1	1.4287e+07	High				125	0	2	HCD	628.864	1256.72	-0.706213	28.35	91.754	-45	44840	20230504_E3_RSLC6_Edelbacher_Dolan_GMI_ID1138_onbead_dig_try_25per_11_PM_tech_rep2.raw
169247		Mp1g01210.1	Mp1g01210.1	00056											ü		ILIDVTNVDTSTTILGHK	205.727	205.727	1	9.42813e+06	High				82	0	3	HCD	647.362	1940.07	1.21001	68.5982	91.7502	-45	44838	20230504_E3_RSLC6_Edelbacher_Dolan_GMI_ID1138_onbead_dig_try_25per_11_PM_tech_rep2.raw
169248		Mp1g23050.1	Mp1g23050.1	00051											ü		IVEEATSEIMDGPDWSR	179.839	179.839	1	1.18895e+07	High				532	0	3	HCD	645.633	1934.88	2.10749	73.747	91.7341	-75	44829	20230504_E3_RSLC6_Edelbacher_Dolan_GMI_ID1138_onbead_dig_try_25per_11_PM_tech_rep2.raw
169249		Mp8g03850.1	Mp8g03850.1	00184											ü		SIEKPIYNHVTGLLDPAEK	406.776	406.776	1	2.20467e+07	High				198	1	3	HCD	708.717	2124.14	1.85656	48.2323	91.7322	-75	44828	20230504_E3_RSLC6_Edelbacher_Dolan_GMI_ID1138_onbead_dig_try_25per_11_PM_tech_rep2.raw
169250		Mp1g11000.1	Mp1g11000.1	00148											ü		VAVEGQPDSIVHDIENMVR	585.66	585.66	1	4.2717e+08	High		M17(Oxidation): 100	M17(Oxidation)	530	0	3	HCD	708.682	2124.03	-4.05903	0	91.7199	-60	44822	20230504_E3_RSLC6_Edelbacher_Dolan_GMI_ID1138_onbead_dig_try_25per_11_PM_tech_rep2.raw
169251		Mp6g11400.1	Mp6g11400.1	00542											ü		IGISQTVGWTSVGGNTPPSASDGSLTSR	267.443	267.443	1	1.23232e+07	High				538	0	3	HCD	911.453	2732.34	-1.99397	0	91.7103	-45	44817	20230504_E3_RSLC6_Edelbacher_Dolan_GMI_ID1138_onbead_dig_try_25per_11_PM_tech_rep2.raw
169252	ü	cont_P04264	Keratin, type II cytoskeletal 1 OS=Homo sapiens GN=KRT1 PE=1 SV=6	00186											ü		SLNNQFASFIDK	233.589	233.589	1	5.31718e+08	High				255	0	2	HCD	692.35	1383.69	1.14394	73.0081	91.7047	-45	44814	20230504_E3_RSLC6_Edelbacher_Dolan_GMI_ID1138_onbead_dig_try_25per_11_PM_tech_rep2.raw
169253		Mp7g06610.1	Mp7g06610.1	00115											ü		YDSMLGIFDADVK	472.994	472.994	1	9.10895e+07	High		M4(Oxidation): 100	M4(Oxidation)	368	0	2	HCD	745.351	1489.69	4.17798	40.3547	91.7012	-45	44812	20230504_E3_RSLC6_Edelbacher_Dolan_GMI_ID1138_onbead_dig_try_25per_11_PM_tech_rep2.raw
169254		Mp4g02970.1_x000D_; Mp4g02970.2	Mp4g02970.1<|>Mp4g02970.2	00396											ü		AGVQEIHFLPFNPTDK	418.469	418.469	1	1.07045e+09	High				277	0	3	HCD	604.981	1812.93	0.233549	4.89461	91.6897	-75	44806	20230504_E3_RSLC6_Edelbacher_Dolan_GMI_ID1138_onbead_dig_try_25per_11_PM_tech_rep2.raw
169255		Mp2g08350.1; Mp4g11410.1	Mp2g08350.1 | Mp4g11410.1	00131; 00131											ü		MKEIAEAFLGNTIK	317.46	317.46	1	9.76543e+07	High				231	1	3	HCD	522.283	1564.83	-4.69386	40.7908	91.6793	-60	44801	20230504_E3_RSLC6_Edelbacher_Dolan_GMI_ID1138_onbead_dig_try_25per_11_PM_tech_rep2.raw
169256		Mp3g03990.1; Mp3g03990.2	Mp3g03990.1 | Mp3g03990.2	00394; 00394											ü		LLEYGNMLVAEQDNVK	364.663	364.663	1	2.93288e+08	High				425	0	3	HCD	612.645	1835.92	-0.715642	0	91.6737	-60	44798	20230504_E3_RSLC6_Edelbacher_Dolan_GMI_ID1138_onbead_dig_try_25per_11_PM_tech_rep2.raw
169257		Mp8g17210.1	Mp8g17210.1	00464											ü		VIAGLPALASSLHSSQLK	427.615	427.615	1	6.35513e+08	High				29	0	3	HCD	598.016	1792.03	0.691685	37.0255	91.6678	-45	44795	20230504_E3_RSLC6_Edelbacher_Dolan_GMI_ID1138_onbead_dig_try_25per_11_PM_tech_rep2.raw
169258		Mp5g05360.1	Mp5g05360.1	00391											ü		DGFDENFPLDR	309.101	309.101	1	8.72639e+07	High				274	0	2	HCD	662.795	1324.58	1.41047	26.1056	91.6622	-45	44792	20230504_E3_RSLC6_Edelbacher_Dolan_GMI_ID1138_onbead_dig_try_25per_11_PM_tech_rep2.raw
169259		Mp1g28540.1	Mp1g28540.1	00229											ü		LVVIPDYLGK	257.776	257.776	1	1.83833e+08	High				48	0	2	HCD	558.837	1116.67	1.16498	43.0848	91.6585	-45	44790	20230504_E3_RSLC6_Edelbacher_Dolan_GMI_ID1138_onbead_dig_try_25per_11_PM_tech_rep2.raw
169260		Mp4g06320.1	Mp4g06320.1	00302											ü		NRLPSLLSGLEGK	210.013	210.013	1	7.57267e+06	High				94	1	3	HCD	461.937	1383.8	0.163116	35.168	91.6473	-75	44785	20230504_E3_RSLC6_Edelbacher_Dolan_GMI_ID1138_onbead_dig_try_25per_11_PM_tech_rep2.raw
169261	ü	cont_P15636	Protease 1 OS=Achromobacter lyticus PE=1 SV=1	00410											ü		VLGQLHGGPSSCSATGTNR	333.247	333.247	1	5.65203e+10	High			C12(Methylthio)	582	0	3	HCD	629.965	1887.88	0.651857	72.1926	91.6454	-75	44784	20230504_E3_RSLC6_Edelbacher_Dolan_GMI_ID1138_onbead_dig_try_25per_11_PM_tech_rep2.raw
169262		Mp1g28300.1	Mp1g28300.1	02154											ü		FDYVANDAVSDAWDDNR	366.337	366.337	1	5.74415e+07	High				397	0	3	HCD	658.28	1972.83	-2.32299	38.9876	91.6369	-60	44780	20230504_E3_RSLC6_Edelbacher_Dolan_GMI_ID1138_onbead_dig_try_25per_11_PM_tech_rep2.raw
169263		Mp3g12390.1	Mp3g12390.1	00546											ü		KDDAMSELPVDELIEK	314.612	314.612	1	1.61216e+08	High				465	1	3	HCD	611.305	1831.9	0.501089	10.0463	91.6313	-60	44777	20230504_E3_RSLC6_Edelbacher_Dolan_GMI_ID1138_onbead_dig_try_25per_11_PM_tech_rep2.raw
169264		Mp4g09260.1	Mp4g09260.1	01411											ü		LMPGCIFNK	237.889	237.889	1	1.72221e+08	High			C5(Methylthio)	321	0	2	HCD	534.756	1068.5	0.298823	31.7099	91.6198	-45	44771	20230504_E3_RSLC6_Edelbacher_Dolan_GMI_ID1138_onbead_dig_try_25per_11_PM_tech_rep2.raw
169265		Mp1g23280.1	Mp1g23280.1	00582											ü		LQEIILFK	243.491	243.491	1	5.4652e+07	High				37	0	2	HCD	502.313	1003.62	-0.348071	11.8072	91.6027	-75	44762	20230504_E3_RSLC6_Edelbacher_Dolan_GMI_ID1138_onbead_dig_try_25per_11_PM_tech_rep2.raw
169266	ü	cont_P00761_x000D_; P00761.1	Trypsin OS=Sus scrofa PE=1 SV=1<|>Trypsin	00058											ü		LGEHNIDVLEGNEQFINAAK	669.465	669.465	1	7.2542e+07	High				493	0	2	HCD	1106.05	2211.1	-2.35342	0	91.5922	-60	44757	20230504_E3_RSLC6_Edelbacher_Dolan_GMI_ID1138_onbead_dig_try_25per_11_PM_tech_rep2.raw
169267	ü	cont_P15636	Protease 1 OS=Achromobacter lyticus PE=1 SV=1	00342											ü		RDQNYPGAIAIHHPNVAEK	285.16	285.16	1	6.68512e+09	High				325	1	4	HCD	533.277	2130.08	0.222376	30.7121	91.5903	-60	44756	20230504_E3_RSLC6_Edelbacher_Dolan_GMI_ID1138_onbead_dig_try_25per_11_PM_tech_rep2.raw
169268	ü	cont_P00761_x000D_; P00761.1	Trypsin OS=Sus scrofa PE=1 SV=1<|>Trypsin	00058											ü		LGEHNIDVLEGNEQFINAAK	659.695	659.695	1	2.77133e+08	High				461	0	2	HCD	1106.06	2211.11	1.95272	0	91.5775	-45	44750	20230504_E3_RSLC6_Edelbacher_Dolan_GMI_ID1138_onbead_dig_try_25per_11_PM_tech_rep2.raw
169269		Mp8g00190.1_x000D_; Mp8g00190.4; Mp8g00190.2_x000D_; Mp8g00190.3	Mp8g00190.1<|>Mp8g00190.4 | Mp8g00190.2<|>Mp8g00190.3	01053; 01053											ü		KPVEETVLSPSTPSTPSTPGGTPLMK	182.425	182.425	1	1.05046e+07	High		S9(Phospho): 100; T18(Phospho): 100	S9(Phospho); T18(Phospho)	814	1	3	HCD	933.437	2798.3	-0.710475	30.7089	91.5737	-45	44748	20230504_E3_RSLC6_Edelbacher_Dolan_GMI_ID1138_onbead_dig_try_25per_11_PM_tech_rep2.raw
169270		Mp1g11000.1	Mp1g11000.1	00448											ü		RFPTLQAELAAAATK	438.621	438.621	1	6.58983e+08	High				151	1	3	HCD	529.967	1587.89	0.207687	2.2918	91.5718	-45	44747	20230504_E3_RSLC6_Edelbacher_Dolan_GMI_ID1138_onbead_dig_try_25per_11_PM_tech_rep2.raw
169271		Mp4g18690.1	Mp4g18690.1	00229											ü		VDLATIAGSGPLGR	399.465	399.465	1	1.52412e+10	High				108	0	2	HCD	663.873	1326.74	1.17765	4.88047	91.57	-45	44746	20230504_E3_RSLC6_Edelbacher_Dolan_GMI_ID1138_onbead_dig_try_25per_11_PM_tech_rep2.raw
169272		Mp2g00520.1	Mp2g00520.1	00111											ü		AVLPEKVEECVDMK	318.509	318.509	1	1.41966e+08	High			C10(Methylthio)	408	1	3	HCD	545.931	1635.78	0.396565	3.02247	91.5604	-75	44741	20230504_E3_RSLC6_Edelbacher_Dolan_GMI_ID1138_onbead_dig_try_25per_11_PM_tech_rep2.raw
169273		Mp8g05670.1	Mp8g05670.1	03448											ü		DAVDILPTAQEPTADLPQDK	403.51	403.51	1	1.44727e+07	High				457	0	3	HCD	713.028	2137.07	2.19721	0.854915	91.5585	-75	44740	20230504_E3_RSLC6_Edelbacher_Dolan_GMI_ID1138_onbead_dig_try_25per_11_PM_tech_rep2.raw
169274		Mp3g12390.1	Mp3g12390.1	00885											ü		TLHGLDKPGTSAEAENLKDVPELAGEAK	350.003	350.003	1	4.00435e+07	High				484	2	4	HCD	723.372	2890.47	-4.64781	38.5918	91.55	-60	44736	20230504_E3_RSLC6_Edelbacher_Dolan_GMI_ID1138_onbead_dig_try_25per_11_PM_tech_rep2.raw
169275		Mp4g10080.1	Mp4g10080.1	00570											ü		QLSQMLDEDPALMER	277.93	277.93	1	1.96493e+07	High				404	0	3	HCD	592.616	1775.83	1.30577	29.9759	91.5462	-60	44734	20230504_E3_RSLC6_Edelbacher_Dolan_GMI_ID1138_onbead_dig_try_25per_11_PM_tech_rep2.raw
169276		Mp8g01660.1	Mp8g01660.1	00180											ü		SVTAEGLFWGASK	305.962	305.962	1	9.36956e+06	High				282	0	2	HCD	676.847	1352.69	1.81785	34.3759	91.5347	-45	44728	20230504_E3_RSLC6_Edelbacher_Dolan_GMI_ID1138_onbead_dig_try_25per_11_PM_tech_rep2.raw
169277		Mp4g09670.1	Mp4g09670.1	00389											ü		LTFDEGVQMLK	303.546	303.546	1	1.19006e+08	High				290	0	2	HCD	640.832	1280.66	0.441126	13.9625	91.5309	-45	44726	20230504_E3_RSLC6_Edelbacher_Dolan_GMI_ID1138_onbead_dig_try_25per_11_PM_tech_rep2.raw
169278		Mp1g18000.1	Mp1g18000.1	00188											ü		LDTSTSESFGPDAPYTPDSFTGESSTSDSR	494.235	494.235	1	8.68527e+06	High				329	0	3	HCD	1047.78	3141.32	-2.0858	0	91.5291	-45	44725	20230504_E3_RSLC6_Edelbacher_Dolan_GMI_ID1138_onbead_dig_try_25per_11_PM_tech_rep2.raw
169279	ü	cont_P00761_x000D_; P00761.1	Trypsin OS=Sus scrofa PE=1 SV=1<|>Trypsin	00078											ü		IITHPNFNGNTLDNDIMLIK	544.636	544.636	1	0	Unknown		N8(Deamidated): 100; N14(Deamidated): 100; M17(Oxidation): 100	N8(Deamidated); N14(Deamidated); M17(Oxidation)	484	0	3	HCD	767.721	2301.15	2.13834	2.9848	91.4996	-60	44710	20230504_E3_RSLC6_Edelbacher_Dolan_GMI_ID1138_onbead_dig_try_25per_11_PM_tech_rep2.raw
169280		Mp4g01600.1	Mp4g01600.1	00244											ü		ATDFGLSDYIK	151.852	151.852	1	7.17951e+06	High				246	0	2	HCD	615.309	1229.61	4.25631	63.1893	91.494	-45	44708	20230504_E3_RSLC6_Edelbacher_Dolan_GMI_ID1138_onbead_dig_try_25per_11_PM_tech_rep2.raw
169281		Mp3g23400.2_x000D_; Mp3g23400.1; Mp3g03620.1; Mp6g00950.1_x000D_; Mp6g00930.1	Mp3g23400.2<|>Mp3g23400.1 | Mp3g03620.1 | Mp6g00950.1<|>Mp6g00930.1	00392; 00392; 00392											ü		MIPTKPMTVETFAEYPPLGR	275.25	275.25	1	1.54925e+07	High		M7(Oxidation): 100	M7(Oxidation)	511	1	3	HCD	765.39	2294.16	-0.146357	9.90581	91.4885	-45	44705	20230504_E3_RSLC6_Edelbacher_Dolan_GMI_ID1138_onbead_dig_try_25per_11_PM_tech_rep2.raw
169282		Mp1g01210.1	Mp1g01210.1	00177											ü		FSLPPHLTLK	229.226	229.226	1	1.91986e+08	High				42	0	3	HCD	384.897	1152.68	-0.0239896	20.7852	91.4865	-45	44704	20230504_E3_RSLC6_Edelbacher_Dolan_GMI_ID1138_onbead_dig_try_25per_11_PM_tech_rep2.raw
169283		Mp3g03990.1; Mp3g03990.2	Mp3g03990.1 | Mp3g03990.2	00394; 00394											ü		LLEYGNMLVAEQDNVK	303.119	303.119	1	7.76522e+07	High				385	0	3	HCD	612.646	1835.92	1.47758	12.2246	91.4847	-45	44703	20230504_E3_RSLC6_Edelbacher_Dolan_GMI_ID1138_onbead_dig_try_25per_11_PM_tech_rep2.raw
169284		Mp4g15890.1	Mp4g15890.1	00495											ü		QSSPAWLPLPLHGGNSESTASK	197.247	197.247	1	0	Unknown				471	0	3	HCD	755.382	2264.13	0.189257	14.7849	91.4732	-75	44697	20230504_E3_RSLC6_Edelbacher_Dolan_GMI_ID1138_onbead_dig_try_25per_11_PM_tech_rep2.raw
169285		Mp8g00190.1_x000D_; Mp8g00190.4; Mp8g00190.2_x000D_; Mp8g00190.3	Mp8g00190.1<|>Mp8g00190.4 | Mp8g00190.2<|>Mp8g00190.3	01271; 01207											ü		SVNFGPYTPPTITTAEMK	312.735	312.735	1	9.51269e+07	High		M17(Oxidation): 100	M17(Oxidation)	538	0	3	HCD	657.322	1969.95	-2.92394	0	91.4666	-60	44694	20230504_E3_RSLC6_Edelbacher_Dolan_GMI_ID1138_onbead_dig_try_25per_11_PM_tech_rep2.raw
169286	ü	cont_P15636	Protease 1 OS=Achromobacter lyticus PE=1 SV=1	00343											ü		DQNYPGAIAIHHPNVAEK	367.996	367.996	1	5.09018e+10	High				505	0	3	HCD	658.664	1973.98	-2.19065	6.43785	91.4591	-60	44690	20230504_E3_RSLC6_Edelbacher_Dolan_GMI_ID1138_onbead_dig_try_25per_11_PM_tech_rep2.raw
169287		Mp6g09060.1	Mp6g09060.1	00542											ü		HEEELAAPAPYIQLPTPVK	492.722	492.722	1	4.92365e+07	High				221	0	3	HCD	701.711	2103.12	3.35566	0	91.4495	-45	44685	20230504_E3_RSLC6_Edelbacher_Dolan_GMI_ID1138_onbead_dig_try_25per_11_PM_tech_rep2.raw
169288		Mp4g06320.1	Mp4g06320.1	00558											ü		EKEGPEPVSTLQTAGPNNEIVAGYLSK	537.832	537.832	1	3.97648e+08	High				388	1	3	HCD	943.488	2828.45	6.25746	0	91.442	-45	44681	20230504_E3_RSLC6_Edelbacher_Dolan_GMI_ID1138_onbead_dig_try_25per_11_PM_tech_rep2.raw
169289		Mp5g03810_x000D_; Mp5g03810.1	MpPHOT OS=Marchantia polymorpha<|>Mp5g03810.1	00184											ü		AVVEKEPSEVAGGGFQAPEGVFPLGGDK	577.499	577.499	1	5.47681e+08	High				537	1	3	HCD	924.469	2771.39	1.56826	0	91.4401	-45	44680	20230504_E3_RSLC6_Edelbacher_Dolan_GMI_ID1138_onbead_dig_try_25per_11_PM_tech_rep2.raw
169290		Mp3g24090.1	Mp3g24090.1	00385											ü		GFGHIDFGDDDSLEAAVR	363.626	363.626	1	6.63708e+07	High				568	0	3	HCD	640.962	1920.87	-0.0649741	30.4795	91.4305	-75	44675	20230504_E3_RSLC6_Edelbacher_Dolan_GMI_ID1138_onbead_dig_try_25per_11_PM_tech_rep2.raw
169291		Mp3g12390.1	Mp3g12390.1	00546											ü		KDDAMSELPVDELIEK	347.568	347.568	1	4.51555e+08	High		M5(Oxidation): 100	M5(Oxidation)	442	1	3	HCD	616.635	1847.89	-1.92317	1.47387	91.4286	-75	44674	20230504_E3_RSLC6_Edelbacher_Dolan_GMI_ID1138_onbead_dig_try_25per_11_PM_tech_rep2.raw
169292		Mp6g08160.1	Mp6g08160.1	00022											ü		ALEDAFRPYGTVLEAK	183.832	183.832	1	9.89124e+06	High				277	1	3	HCD	593.98	1779.92	-1.66509	20.1017	91.4221	-60	44671	20230504_E3_RSLC6_Edelbacher_Dolan_GMI_ID1138_onbead_dig_try_25per_11_PM_tech_rep2.raw
169293		Mp3g24250.1	Mp3g24250.1	00415											ü		ELINILNVK	211.835	211.835	1	6.60812e+06	High				41	0	2	HCD	528.325	1055.64	-3.01698	25.2654	91.4184	-60	44669	20230504_E3_RSLC6_Edelbacher_Dolan_GMI_ID1138_onbead_dig_try_25per_11_PM_tech_rep2.raw
169294		Mp5g14210.1	Mp5g14210.1	00272											ü		SSEQPRPFSEISFAHADSLR	250.422	250.422	1	3.42157e+06	High				463	1	4	HCD	566.03	2261.1	2.08838	21.465	91.4165	-60	44668	20230504_E3_RSLC6_Edelbacher_Dolan_GMI_ID1138_onbead_dig_try_25per_11_PM_tech_rep2.raw
169295		Mp4g20380.1	Mp4g20380.1	00509											ü		VEQGGANHILLDGVEDLR	257.876	257.876	1	1.12563e+08	High				331	0	3	HCD	645.668	1934.99	-1.31126	40.0901	91.4146	-60	44667	20230504_E3_RSLC6_Edelbacher_Dolan_GMI_ID1138_onbead_dig_try_25per_11_PM_tech_rep2.raw
169296		Mp4g06320.1	Mp4g06320.1	00028											ü		SQSSPPTFLNVVAVGHISAGK	421.539	421.539	1	1.45402e+09	High				224	0	3	HCD	699.376	2096.11	-0.246432	2.87107	91.4127	-60	44666	20230504_E3_RSLC6_Edelbacher_Dolan_GMI_ID1138_onbead_dig_try_25per_11_PM_tech_rep2.raw
169297		Mp1g23050.1	Mp1g23050.1	00040											ü		ELFLVPTPADK	209.525	209.525	1	3.66282e+08	High				174	0	2	HCD	615.343	1229.68	0.767342	59.1801	91.4072	-45	44664	20230504_E3_RSLC6_Edelbacher_Dolan_GMI_ID1138_onbead_dig_try_25per_11_PM_tech_rep2.raw
169298		Mp3g22710.1	Mp3g22710.1	00295											ü		YTGGMVPDVNQIIVK	228.129	228.129	1	3.71706e+07	High				226	0	2	HCD	817.438	1633.87	4.82388	40.1898	91.4034	-45	44662	20230504_E3_RSLC6_Edelbacher_Dolan_GMI_ID1138_onbead_dig_try_25per_11_PM_tech_rep2.raw
169299		Mp8g02940.1	Mp8g02940.1	00063											ü		ETFFPDDPLR	214.819	214.819	1	1.43966e+07	High				236	0	2	HCD	618.798	1236.59	-0.0558803	0	91.3978	-45	44659	20230504_E3_RSLC6_Edelbacher_Dolan_GMI_ID1138_onbead_dig_try_25per_11_PM_tech_rep2.raw
169300		Mp8g01660.1	Mp8g01660.1	00156											ü		SSVLLDVKPWDDETDMK	388.181	388.181	1	1.08394e+08	High				525	1	3	HCD	659.991	1977.96	5.04488	2.77834	91.3852	-75	44652	20230504_E3_RSLC6_Edelbacher_Dolan_GMI_ID1138_onbead_dig_try_25per_11_PM_tech_rep2.raw
169301		Mp3g12390.1	Mp3g12390.1	00398											ü		EVHFLPFNPTDK	345.031	345.031	1	1.13167e+09	High				252	0	3	HCD	481.914	1443.73	-0.159249	6.08224	91.3833	-75	44651	20230504_E3_RSLC6_Edelbacher_Dolan_GMI_ID1138_onbead_dig_try_25per_11_PM_tech_rep2.raw
169302		Mp5g03860.1_x000D_; Mp5g03860.3	Mp5g03860.1<|>Mp5g03860.3	00476											ü		ELQSIIDALPSTQSK	283.982	283.982	1	1.90121e+07	High				200	0	3	HCD	543.96	1629.86	-3.24007	6.93845	91.3715	-60	44645	20230504_E3_RSLC6_Edelbacher_Dolan_GMI_ID1138_onbead_dig_try_25per_11_PM_tech_rep2.raw
169303	ü	cont_P04259; cont_P02538; cont_P35908; cont_P13647	Keratin, type II cytoskeletal 6B OS=Homo sapiens GN=KRT6B PE=1 SV=5 | Keratin, type II cytoskeletal 6A OS=Homo sapiens GN=KRT6A PE=1 SV=3 | Keratin, type II cytoskeletal 2 epidermal OS=Homo sapiens GN=KRT2 PE=1 SV=2 | Keratin, type II cytoskeletal 5 OS=Homo sapiens GN=KRT5 PE=1 SV=3	00456; 00456; 00461; 00471											ü		LALDVEIATYR	307.189	307.189	1	8.29125e+07	High	X			130	0	2	HCD	632.352	1263.7	2.44374	9.47797	91.3545	-45	44636	20230504_E3_RSLC6_Edelbacher_Dolan_GMI_ID1138_onbead_dig_try_25per_11_PM_tech_rep2.raw
169304		Mp4g10080.1	Mp4g10080.1	00167											ü		SYVEKPNSIILAVSPANQDIATSDAIK	543.994	543.994	1	1.27413e+09	High	X			189	1	3	HCD	948.837	2844.5	-1.23487	0	91.3526	-45	44635	20230504_E3_RSLC6_Edelbacher_Dolan_GMI_ID1138_onbead_dig_try_25per_11_PM_tech_rep2.raw
169305		Mp8g00190.1_x000D_; Mp8g00190.4; Mp8g00190.2_x000D_; Mp8g00190.3	Mp8g00190.1<|>Mp8g00190.4 | Mp8g00190.2<|>Mp8g00190.3	00562; 00562											ü		GLVGLETVSDPEGPLSEK	268.401	268.401	1	1.61343e+07	High				252	0	3	HCD	609.652	1826.94	1.76044	7.87059	91.3411	-75	44629	20230504_E3_RSLC6_Edelbacher_Dolan_GMI_ID1138_onbead_dig_try_25per_11_PM_tech_rep2.raw
169306		Mp4g20380.1	Mp4g20380.1	00509											ü		VEQGGANHILLDGVEDLR	305.187	305.187	1	1.12934e+08	High				281	0	3	HCD	645.671	1935	2.56819	41.8966	91.3393	-75	44628	20230504_E3_RSLC6_Edelbacher_Dolan_GMI_ID1138_onbead_dig_try_25per_11_PM_tech_rep2.raw
169307		Mp1g28300.1	Mp1g28300.1	00750											ü		KAVPFEGSFPPLGPPTAVAAK	290.576	290.576	1	1.81564e+08	High				114	1	3	HCD	694.386	2081.14	0.692731	71.9671	91.3342	-60	44626	20230504_E3_RSLC6_Edelbacher_Dolan_GMI_ID1138_onbead_dig_try_25per_11_PM_tech_rep2.raw
169308	ü	cont_P15636	Protease 1 OS=Achromobacter lyticus PE=1 SV=1	00343											ü		DQNYPGAIAIHHPNVAEK	406.156	406.156	1	9.77884e+10	High				514	0	4	HCD	494.249	1973.97	-4.76442	4.56083	91.3286	-60	44623	20230504_E3_RSLC6_Edelbacher_Dolan_GMI_ID1138_onbead_dig_try_25per_11_PM_tech_rep2.raw
169309		Mp1g27080.1	Mp1g27080.1	01342											ü		VAEVLEEITGVPK	415.775	415.775	1	2.36965e+08	High				105	0	2	HCD	692.391	1383.77	1.38839	32.6954	91.306	-45	44611	20230504_E3_RSLC6_Edelbacher_Dolan_GMI_ID1138_onbead_dig_try_25per_11_PM_tech_rep2.raw
169310		Mp6g13460.1_x000D_; Mp6g13460.2	Mp6g13460.1<|>Mp6g13460.2	00754											ü		GDSSPQTDTIVLQDHDVLKPSLVTDSVSR	240.799	240.799	1	3.3076e+06	High				449	1	4	HCD	778.146	3109.56	-0.375733	0	91.2983	-75	44607	20230504_E3_RSLC6_Edelbacher_Dolan_GMI_ID1138_onbead_dig_try_25per_11_PM_tech_rep2.raw
169311		Mp5g03810_x000D_; Mp5g03810.1	MpPHOT OS=Marchantia polymorpha<|>Mp5g03810.1	00951											ü		ENLRPILLTEPIAK	218.316	218.316	1	2.48763e+08	High				28	1	3	HCD	536.322	1606.95	-0.819538	41.8294	91.2898	-60	44603	20230504_E3_RSLC6_Edelbacher_Dolan_GMI_ID1138_onbead_dig_try_25per_11_PM_tech_rep2.raw
169312		Mp8g05670.1	Mp8g05670.1	01206											ü		ELEPEVIPPQEDIASTPADEEIK	187.877	187.877	1	7.14881e+06	High				733	0	3	HCD	850.419	2549.24	-3.57694	69.2138	91.286	-60	44601	20230504_E3_RSLC6_Edelbacher_Dolan_GMI_ID1138_onbead_dig_try_25per_11_PM_tech_rep2.raw
169313		Mp8g02940.1	Mp8g02940.1	00063											ü		ETFFPDDPLR	211.045	211.045	1	1.95124e+06	High				224	0	2	HCD	618.799	1236.59	0.338465	28.8878	91.2823	-60	44599	20230504_E3_RSLC6_Edelbacher_Dolan_GMI_ID1138_onbead_dig_try_25per_11_PM_tech_rep2.raw
169314		Mp1g28300.1	Mp1g28300.1	00915											ü		LFSTDMQADVIEGLR	291.108	291.108	1	5.21452e+07	High		M6(Oxidation): 100	M6(Oxidation)	408	0	3	HCD	570.95	1710.83	-1.24216	19.0193	91.2804	-60	44598	20230504_E3_RSLC6_Edelbacher_Dolan_GMI_ID1138_onbead_dig_try_25per_11_PM_tech_rep2.raw
169315	ü	cont_P00761_x000D_; P00761.1	Trypsin OS=Sus scrofa PE=1 SV=1<|>Trypsin	00058											ü		LGEHNIDVLEGNEQFINAAK	447.16	447.16	1	2.59849e+08	High				478	0	4	HCD	553.531	2211.1	-0.434747	3.22918	91.2786	-60	44597	20230504_E3_RSLC6_Edelbacher_Dolan_GMI_ID1138_onbead_dig_try_25per_11_PM_tech_rep2.raw
169316		Mp1g14070.1	Mp1g14070.1	00981											ü		LSNDLSTAQELAFAAR	180.55	180.55	1	7.40871e+06	High				308	0	3	HCD	569.629	1706.87	0.491698	33.3774	91.2555	-75	44585	20230504_E3_RSLC6_Edelbacher_Dolan_GMI_ID1138_onbead_dig_try_25per_11_PM_tech_rep2.raw
169317		MpVg01150.1	MpVg01150.1	00062											ü		MFDIPVDTALSAK	281.222	281.222	1	1.05619e+08	High		M1(Oxidation): 100	M1(Oxidation)	263	0	2	HCD	712.361	1423.72	1.07202	0	91.2421	-60	44579	20230504_E3_RSLC6_Edelbacher_Dolan_GMI_ID1138_onbead_dig_try_25per_11_PM_tech_rep2.raw
169318		Mp4g11890.1	Mp4g11890.1	00257											ü		EEASYLDVFK	202.36	202.36	1	9.26509e+06	High				245	0	2	HCD	600.793	1200.58	-0.107534	46.1329	91.2384	-60	44577	20230504_E3_RSLC6_Edelbacher_Dolan_GMI_ID1138_onbead_dig_try_25per_11_PM_tech_rep2.raw
169319		Mp4g06320.1	Mp4g06320.1	00302											ü		NRLPSLLSGLEGK	222.079	222.079	1	8.86196e+07	High				105	1	3	HCD	461.936	1383.79	-0.897389	21.921	91.2366	-60	44576	20230504_E3_RSLC6_Edelbacher_Dolan_GMI_ID1138_onbead_dig_try_25per_11_PM_tech_rep2.raw
169320		Mp8g07360.1	Mp8g07360.1	00139											ü		FTTEFNEVVEEVK	343.34	343.34	1	6.13926e+07	High				352	0	2	HCD	785.887	1570.77	2.23254	0	91.2288	-45	44572	20230504_E3_RSLC6_Edelbacher_Dolan_GMI_ID1138_onbead_dig_try_25per_11_PM_tech_rep2.raw
169321		Mp4g06320.1	Mp4g06320.1	00141											ü		LIDLPGMEVR	282.293	282.293	1	8.36185e+08	High				141	0	2	HCD	571.816	1142.62	0.139074	8.5934	91.2213	-45	44568	20230504_E3_RSLC6_Edelbacher_Dolan_GMI_ID1138_onbead_dig_try_25per_11_PM_tech_rep2.raw
169322		Mp2g08350.1; Mp4g11410.1; Mp2g04890.1	Mp2g08350.1 | Mp4g11410.1 | Mp2g04890.1	00176; 00176; 00199											ü		IINEPTAAAIAYGLDK	396.086	396.086	1	3.71315e+08	High				196	0	3	HCD	553.97	1659.9	0.377248	6.17141	91.2195	-45	44567	20230504_E3_RSLC6_Edelbacher_Dolan_GMI_ID1138_onbead_dig_try_25per_11_PM_tech_rep2.raw
169323		Mp1g28300.1	Mp1g28300.1	00915											ü		LFSTDMQADVIEGLR	607.142	607.142	1	2.77126e+08	High		M6(Oxidation): 100	M6(Oxidation)	405	0	2	HCD	855.923	1710.84	1.01301	0	91.2181	-45	44566	20230504_E3_RSLC6_Edelbacher_Dolan_GMI_ID1138_onbead_dig_try_25per_11_PM_tech_rep2.raw
169324		Mp4g10080.1	Mp4g10080.1	00570											ü		QLSQMLDEDPALMER	180.873	180.873	1	3.57395e+06	High				391	0	3	HCD	592.615	1775.83	-0.551726	6.5153	91.2103	-75	44562	20230504_E3_RSLC6_Edelbacher_Dolan_GMI_ID1138_onbead_dig_try_25per_11_PM_tech_rep2.raw
169325		Mp3g12390.1	Mp3g12390.1	00885											ü		TLHGLDKPGTSAEAENLKDVPELAGEAK	169.729	169.729	1	7.48086e+07	High				423	2	5	HCD	578.901	2890.47	-1.65559	41.3399	91.2016	-60	44558	20230504_E3_RSLC6_Edelbacher_Dolan_GMI_ID1138_onbead_dig_try_25per_11_PM_tech_rep2.raw
169326		Mp5g16720.1_x000D_; Mp5g16720.2_x000D_; Mp5g16720.3	Mp5g16720.1<|>Mp5g16720.2<|>Mp5g16720.3	00837											ü		NWEQYTAEEVTDMK	264.14	264.14	1	1.25046e+07	High				383	0	3	HCD	581.921	1743.75	-1.92661	45.8576	91.1997	-60	44557	20230504_E3_RSLC6_Edelbacher_Dolan_GMI_ID1138_onbead_dig_try_25per_11_PM_tech_rep2.raw
169327		Mp4g24070.1	Mp4g24070.1	00141											ü		VKDELVLEGNDIELVSR	282.705	282.705	1	3.74505e+07	High				198	1	3	HCD	643.349	1928.03	-0.152651	41.7631	91.1978	-60	44556	20230504_E3_RSLC6_Edelbacher_Dolan_GMI_ID1138_onbead_dig_try_25per_11_PM_tech_rep2.raw
169328		Mp1g10980.1	Mp1g10980.1	00275											ü		LGFMSGFVK	259.847	259.847	1	5.65924e+07	High	X			117	0	2	HCD	493.262	985.516	-1.42061	18.2922	91.1922	-60	44553	20230504_E3_RSLC6_Edelbacher_Dolan_GMI_ID1138_onbead_dig_try_25per_11_PM_tech_rep2.raw
169329		Mp8g17210.1	Mp8g17210.1	00450											ü		EFDINAVLEDEESK	184.717	184.717	1	8.10669e+06	High		N5(Deamidated): 100	N5(Deamidated)	337	0	2	HCD	819.873	1638.74	0.743348	59.8297	91.1845	-45	44549	20230504_E3_RSLC6_Edelbacher_Dolan_GMI_ID1138_onbead_dig_try_25per_11_PM_tech_rep2.raw
169330	ü	cont_P15636	Protease 1 OS=Achromobacter lyticus PE=1 SV=1	00342											ü		RDQNYPGAIAIHHPNVAEK	456.848	456.848	1	5.48744e+09	High				322	1	4	HCD	533.276	2130.08	-0.00873518	11.6882	91.1826	-45	44548	20230504_E3_RSLC6_Edelbacher_Dolan_GMI_ID1138_onbead_dig_try_25per_11_PM_tech_rep2.raw
169331		Mp1g19980.1	Mp1g19980.1	00886											ü		ETALEAELQGLK	258.9	258.9	1	2.01799e+08	High	X			270	0	2	HCD	651.351	1301.69	0.0562755	11.0005	91.1788	-45	44546	20230504_E3_RSLC6_Edelbacher_Dolan_GMI_ID1138_onbead_dig_try_25per_11_PM_tech_rep2.raw
169332		Mp4g15890.1	Mp4g15890.1	00681											ü		TTNILLDENFVAK	284.355	284.355	1	5.02161e+08	High				195	0	2	HCD	739.403	1477.8	5.87717	57.0437	91.177	-45	44545	20230504_E3_RSLC6_Edelbacher_Dolan_GMI_ID1138_onbead_dig_try_25per_11_PM_tech_rep2.raw
169333		Mp4g18690.1	Mp4g18690.1	00069											ü		EIFMPALSSTMTEGK	493.971	493.971	1	1.70972e+09	High		M11(Oxidation): 100	M11(Oxidation)	425	0	2	HCD	829.395	1657.78	1.21039	0	91.1751	-45	44544	20230504_E3_RSLC6_Edelbacher_Dolan_GMI_ID1138_onbead_dig_try_25per_11_PM_tech_rep2.raw
169334		Mp4g07510.1	Mp4g07510.1	00157											ü		GEAQTLFPDMDQLIASK	236.645	236.645	1	7.68657e+06	High		M10(Oxidation): 100	M10(Oxidation)	449	0	3	HCD	627.307	1879.91	-1.84166	20.2916	91.1674	-75	44540	20230504_E3_RSLC6_Edelbacher_Dolan_GMI_ID1138_onbead_dig_try_25per_11_PM_tech_rep2.raw
169335		Mp4g11890.1	Mp4g11890.1	00257											ü		EEASYLDVFK	219.082	219.082	1	5.28549e+06	High				245	0	2	HCD	600.793	1200.58	-0.00615608	49.5156	91.1654	-75	44539	20230504_E3_RSLC6_Edelbacher_Dolan_GMI_ID1138_onbead_dig_try_25per_11_PM_tech_rep2.raw
169336		Mp8g00190.1_x000D_; Mp8g00190.4; Mp8g00190.2_x000D_; Mp8g00190.3	Mp8g00190.1<|>Mp8g00190.4 | Mp8g00190.2<|>Mp8g00190.3	00622; 00622											ü		VEYGEDIKEELNGFQEK	228.073	228.073	1	7.0598e+07	High		N12(Deamidated): 99.75	N12(Deamidated)	608	1	3	HCD	676.655	2027.95	3.20936	49.7133	91.1533	-60	44533	20230504_E3_RSLC6_Edelbacher_Dolan_GMI_ID1138_onbead_dig_try_25per_11_PM_tech_rep2.raw
169337		Mp4g06320.1	Mp4g06320.1	00141											ü		LIDLPGMEVR	284.644	284.644	1	1.33604e+09	High				141	0	2	HCD	571.816	1142.62	0.138773	24.8702	91.1476	-60	44530	20230504_E3_RSLC6_Edelbacher_Dolan_GMI_ID1138_onbead_dig_try_25per_11_PM_tech_rep2.raw
169338		Mp4g15890.1	Mp4g15890.1	00494											ü		KQSSPAWLPLPLHGGNSESTASK	174.252	174.252	1	515257	Medium				401	1	4	HCD	598.809	2392.21	-4.42704	25.6673	91.1241	-75	44517	20230504_E3_RSLC6_Edelbacher_Dolan_GMI_ID1138_onbead_dig_try_25per_11_PM_tech_rep2.raw
169339		Mp2g03080.1	Mp2g03080.1	00186											ü		LAQVIEDADYYKDEVYVK	451.701	451.701	1	1.53184e+08	High				452	1	3	HCD	721.029	2161.07	0.497912	0	91.1045	-60	44507	20230504_E3_RSLC6_Edelbacher_Dolan_GMI_ID1138_onbead_dig_try_25per_11_PM_tech_rep2.raw
169340		Mp4g06320.1	Mp4g06320.1	00338											ü		AIALELCR	254.953	254.953	1	2.62139e+08	High			C7(Methylthio)	176	0	2	HCD	467.746	934.484	-0.454241	36.1707	91.0949	-45	44502	20230504_E3_RSLC6_Edelbacher_Dolan_GMI_ID1138_onbead_dig_try_25per_11_PM_tech_rep2.raw
169341		Mp1g28300.1	Mp1g28300.1	00879											ü		LVEPLVTLVK	283.78	283.78	1	5.95284e+08	High				14	0	2	HCD	555.86	1110.71	-0.00733334	35.5792	91.0874	-45	44498	20230504_E3_RSLC6_Edelbacher_Dolan_GMI_ID1138_onbead_dig_try_25per_11_PM_tech_rep2.raw
169342		Mp5g22520.1	Mp5g22520.1	00605											ü		LVELTTSWTPELSSHR	251.562	251.562	1	1.38333e+07	High				332	0	3	HCD	619.323	1855.95	-0.867051	48.214	91.0815	-75	44495	20230504_E3_RSLC6_Edelbacher_Dolan_GMI_ID1138_onbead_dig_try_25per_11_PM_tech_rep2.raw
169343		Mp6g08160.1	Mp6g08160.1	00022											ü		ALEDAFRPYGTVLEAK	161.454	161.454	1	2.07265e+07	High				274	1	3	HCD	593.98	1779.93	-0.946407	14.552	91.0796	-75	44494	20230504_E3_RSLC6_Edelbacher_Dolan_GMI_ID1138_onbead_dig_try_25per_11_PM_tech_rep2.raw
169344		Mp3g12410.1; Mp4g06820.1; Mp3g07690.1; Mp3g07700.1	Mp3g12410.1 | Mp4g06820.1 | Mp3g07690.1 | Mp3g07700.1	00394; 00409; 00394; 00394											ü		EVHFLPFNPVDK	224.567	224.567	1	5.00463e+07	High				190	0	3	HCD	481.254	1441.75	0.0811415	52.9366	91.0777	-75	44493	20230504_E3_RSLC6_Edelbacher_Dolan_GMI_ID1138_onbead_dig_try_25per_11_PM_tech_rep2.raw
169345		linker-miniTurbo-YFP	linker-miniTurbo-YFP OS=Impurity	00239											ü		LIIGDKEIFGISR	341.123	341.123	1	1.36124e+08	High				57	1	3	HCD	487.621	1460.85	0.92921	37.5986	91.0716	-60	44491	20230504_E3_RSLC6_Edelbacher_Dolan_GMI_ID1138_onbead_dig_try_25per_11_PM_tech_rep2.raw
169346		Mp1g04010.1	Mp1g04010.1	00400											ü		SQLLENVFADPR	284.39	284.39	1	5.17058e+07	High				233	0	3	HCD	463.577	1388.72	-0.75559	3.97988	91.0679	-60	44489	20230504_E3_RSLC6_Edelbacher_Dolan_GMI_ID1138_onbead_dig_try_25per_11_PM_tech_rep2.raw
169347		Mp3g16270.1	Mp3g16270.1	00334											ü		ISADQLDELEDHLR	337.024	337.024	1	1.03705e+08	High				416	0	3	HCD	551.941	1653.81	0.160602	3.88707	91.066	-60	44488	20230504_E3_RSLC6_Edelbacher_Dolan_GMI_ID1138_onbead_dig_try_25per_11_PM_tech_rep2.raw
169348		Mp4g18690.1	Mp4g18690.1	00229											ü		VDLATIAGSGPLGR	364.517	364.517	1	2.72196e+08	High				122	0	2	HCD	663.872	1326.74	-1.12482	5.52683	91.0603	-60	44485	20230504_E3_RSLC6_Edelbacher_Dolan_GMI_ID1138_onbead_dig_try_25per_11_PM_tech_rep2.raw
169349		Mp8g15290.1	Mp8g15290.1	00599											ü		TGVEGWGGWNSGSGFR	335.323	335.323	1	4.4618e+07	High				360	0	2	HCD	827.374	1653.74	0.517671	14.2677	91.0545	-45	44482	20230504_E3_RSLC6_Edelbacher_Dolan_GMI_ID1138_onbead_dig_try_25per_11_PM_tech_rep2.raw
169350		Mp4g09260.1	Mp4g09260.1	00702											ü		EQMLAQAGIAVDSIDGAPVDAAPAAPR	476.706	476.706	1	5.33827e+08	High		M3(Oxidation): 100	M3(Oxidation)	596	0	3	HCD	884.106	2650.3	-3.6604	0	91.047	-45	44478	20230504_E3_RSLC6_Edelbacher_Dolan_GMI_ID1138_onbead_dig_try_25per_11_PM_tech_rep2.raw
169351	ü	cont_P13645	Keratin, type I cytoskeletal 10 OS=Homo sapiens GN=KRT10 PE=1 SV=6	00344											ü		SKELTTEIDNNIEQISSYK	376.761	376.761	1	9.44367e+07	High	X			522	1	3	HCD	738.037	2212.1	-0.297537	0	91.0309	-75	44469	20230504_E3_RSLC6_Edelbacher_Dolan_GMI_ID1138_onbead_dig_try_25per_11_PM_tech_rep2.raw
169352		Mp1g15070.1	Mp1g15070.1	00162											ü		AEAFADQQLQVVKDEFDK	163.571	163.571	1	2.13825e+06	Medium				509	1	3	HCD	694.345	2081.02	0.203909	55.7279	91.0266	-60	44467	20230504_E3_RSLC6_Edelbacher_Dolan_GMI_ID1138_onbead_dig_try_25per_11_PM_tech_rep2.raw
169353		Mp1g23050.1	Mp1g23050.1	00051											ü		IVEEATSEIMDGPDWSR	246.891	246.891	1	1.49059e+07	High				570	0	3	HCD	645.632	1934.88	0.306162	55.3419	91.0191	-60	44463	20230504_E3_RSLC6_Edelbacher_Dolan_GMI_ID1138_onbead_dig_try_25per_11_PM_tech_rep2.raw
169354		Mp1g28300.1	Mp1g28300.1	00879											ü		LVEPLVTLVK	327.961	327.961	1	2.09637e+09	High				14	0	2	HCD	555.86	1110.71	-0.886841	0.557056	91.0153	-60	44461	20230504_E3_RSLC6_Edelbacher_Dolan_GMI_ID1138_onbead_dig_try_25per_11_PM_tech_rep2.raw
169355		Mp1g10960.1	Mp1g10960.1	00161											ü		PILRAIAEER	172.725	172.725	1	9.58926e+07	High				38	1	2	HCD	584.348	1167.69	4.07665	36.8674	91.0102	-45	44458	20230504_E3_RSLC6_Edelbacher_Dolan_GMI_ID1138_onbead_dig_try_25per_11_PM_tech_rep2.raw
169356		Mp1g18990.1	Mp1g18990.1	00195											ü		VDYGYGFFEK	216.709	216.709	1	1.66882e+08	High				199	0	2	HCD	612.783	1224.56	1.33208	68.8585	91.0064	-45	44456	20230504_E3_RSLC6_Edelbacher_Dolan_GMI_ID1138_onbead_dig_try_25per_11_PM_tech_rep2.raw
169357		Mp8g05670.1	Mp8g05670.1	00862											ü		ETTPLPENEPAAIPTEETPLTVTQETSTK	406.292	406.292	1	2.78195e+07	High				559	0	3	HCD	1042.19	3124.55	3.98523	0	91.0027	-45	44454	20230504_E3_RSLC6_Edelbacher_Dolan_GMI_ID1138_onbead_dig_try_25per_11_PM_tech_rep2.raw
169358		Mp7g14650.1	Mp7g14650.1	00478											ü		LYGPTLVTGFAR	250.157	250.157	1	1.2146e+08	High				133	0	2	HCD	647.863	1294.72	2.9338	37.4515	91.0008	-45	44453	20230504_E3_RSLC6_Edelbacher_Dolan_GMI_ID1138_onbead_dig_try_25per_11_PM_tech_rep2.raw
169359	ü	cont_P00761_x000D_; P00761.1	Trypsin OS=Sus scrofa PE=1 SV=1<|>Trypsin	00058											ü		LGEHNIDVLEGNEQFINAAK	564.979	564.979	1	9.17524e+08	High				461	0	3	HCD	737.707	2211.11	1.19884	0	90.999	-45	44452	20230504_E3_RSLC6_Edelbacher_Dolan_GMI_ID1138_onbead_dig_try_25per_11_PM_tech_rep2.raw
169360		Mp7g05370.1	Mp7g05370.1	00410											ü		RNGVNSNFDQLLLK	225.238	225.238	1	1.13253e+07	High		N2(Deamidated): 100; N5(Deamidated): 100	N2(Deamidated); N5(Deamidated)	260	1	3	HCD	540.618	1619.84	1.20589	74.1801	90.9936	-75	44450	20230504_E3_RSLC6_Edelbacher_Dolan_GMI_ID1138_onbead_dig_try_25per_11_PM_tech_rep2.raw
169361		Mp5g13890.1	Mp5g13890.1	00831											ü		SSMDPLLVRPPESPVGSPSLK	186.676	186.676	1	2.98474e+06	High				273	1	3	HCD	731.725	2193.16	1.0451	11.3199	90.9917	-75	44449	20230504_E3_RSLC6_Edelbacher_Dolan_GMI_ID1138_onbead_dig_try_25per_11_PM_tech_rep2.raw
169362		Mp4g17210.1_x000D_; Mp4g17210	Mp4g17210.1<|>MpPIP OS=Marchantia polymorpha	00017											ü		DYHDPPPSPLIDASEFGR	196.172	196.172	1	2.42666e+07	High				507	0	3	HCD	671.651	2012.94	1.23872	79.1376	90.9898	-75	44448	20230504_E3_RSLC6_Edelbacher_Dolan_GMI_ID1138_onbead_dig_try_25per_11_PM_tech_rep2.raw
169363		Mp4g24070.1	Mp4g24070.1	00141											ü		VKDELVLEGNDIELVSR	360.444	360.444	1	2.30627e+07	High				188	1	3	HCD	643.349	1928.03	-0.248422	8.39003	90.9861	-75	44446	20230504_E3_RSLC6_Edelbacher_Dolan_GMI_ID1138_onbead_dig_try_25per_11_PM_tech_rep2.raw
169364		Mp5g14210.1	Mp5g14210.1	00085											ü		PWSEVDQILSK	384.333	384.333	1	5.47389e+07	High				209	0	2	HCD	651.34	1301.67	-0.217311	0	90.9798	-60	44443	20230504_E3_RSLC6_Edelbacher_Dolan_GMI_ID1138_onbead_dig_try_25per_11_PM_tech_rep2.raw
169365		Mp3g12390.1	Mp3g12390.1	00398											ü		EVHFLPFNPTDKR	301.211	301.211	1	4.01275e+07	High				268	1	3	HCD	533.948	1599.83	0.915468	37.982	90.9779	-60	44442	20230504_E3_RSLC6_Edelbacher_Dolan_GMI_ID1138_onbead_dig_try_25per_11_PM_tech_rep2.raw
169366		Mp2g16720.1	Mp2g16720.1	00121											ü		TSLLDTLAGR	284.096	284.096	1	5.98834e+06	High				160	0	2	HCD	523.795	1046.58	-0.860601	32.525	90.9742	-60	44440	20230504_E3_RSLC6_Edelbacher_Dolan_GMI_ID1138_onbead_dig_try_25per_11_PM_tech_rep2.raw
169367		Mp4g18690.1	Mp4g18690.1	00229											ü		VDLATIAGSGPLGR	359.17	359.17	1	2.71233e+09	High				122	0	3	HCD	442.917	1326.74	-0.951265	0	90.9711	-60	44438	20230504_E3_RSLC6_Edelbacher_Dolan_GMI_ID1138_onbead_dig_try_25per_11_PM_tech_rep2.raw
169368	ü	cont_P00761_x000D_; P00761.1	Trypsin OS=Sus scrofa PE=1 SV=1<|>Trypsin	00058											ü		LGEHNIDVLEGNEQFINAAK	549.767	549.767	1	2.59105e+10	High				492	0	3	HCD	737.705	2211.1	-2.03093	0	90.97	-60	44437	20230504_E3_RSLC6_Edelbacher_Dolan_GMI_ID1138_onbead_dig_try_25per_11_PM_tech_rep2.raw
169369		Mp3g07160.1	Mp3g07160.1	00089											ü		ELNPVWDLAK	191.105	191.105	1	1.82938e+07	High	X			128	0	2	HCD	592.82	1184.63	0.92254	48.0629	90.9641	-45	44434	20230504_E3_RSLC6_Edelbacher_Dolan_GMI_ID1138_onbead_dig_try_25per_11_PM_tech_rep2.raw
169370		Mp8g03850.1	Mp8g03850.1	00184											ü		SIEKPIYNHVTGLLDPAEK	157.469	157.469	1	2.20467e+07	High				203	1	3	HCD	708.716	2124.13	-0.733057	15.6461	90.9452	-75	44424	20230504_E3_RSLC6_Edelbacher_Dolan_GMI_ID1138_onbead_dig_try_25per_11_PM_tech_rep2.raw
169371		Mp2g08350.1; Mp4g11410.1	Mp2g08350.1 | Mp4g11410.1	00133; 00133											ü		EIAEAFLGNTIK	300.126	300.126	1	7.80687e+08	High				183	0	2	HCD	653.359	1305.71	4.98552	68.8585	90.9198	-45	44411	20230504_E3_RSLC6_Edelbacher_Dolan_GMI_ID1138_onbead_dig_try_25per_11_PM_tech_rep2.raw
169372		Mp7g06610.1	Mp7g06610.1	00115											ü		YDSMLGIFDADVK	571.483	571.483	1	9.10895e+07	High		M4(Oxidation): 100	M4(Oxidation)	357	0	2	HCD	745.35	1489.69	3.27312	39.7647	90.9142	-45	44408	20230504_E3_RSLC6_Edelbacher_Dolan_GMI_ID1138_onbead_dig_try_25per_11_PM_tech_rep2.raw
169373	ü	cont_P04264	Keratin, type II cytoskeletal 1 OS=Homo sapiens GN=KRT1 PE=1 SV=6	00186											ü		SLNNQFASFIDK	243.418	243.418	1	5.31718e+08	High				252	0	2	HCD	692.349	1383.69	0.787577	62.4073	90.9123	-45	44407	20230504_E3_RSLC6_Edelbacher_Dolan_GMI_ID1138_onbead_dig_try_25per_11_PM_tech_rep2.raw
169374		Mp1g23050.1	Mp1g23050.1	00051											ü		IVEEATSEIMDGPDWSR	265.092	265.092	1	1.18895e+07	High				572	0	3	HCD	645.632	1934.88	0.873549	73.0136	90.904	-75	44403	20230504_E3_RSLC6_Edelbacher_Dolan_GMI_ID1138_onbead_dig_try_25per_11_PM_tech_rep2.raw
169375		Mp4g02970.1_x000D_; Mp4g02970.2	Mp4g02970.1<|>Mp4g02970.2	00396											ü		AGVQEIHFLPFNPTDK	383.887	383.887	1	1.07045e+09	High				268	0	3	HCD	604.98	1812.93	-0.678913	4.67518	90.9021	-75	44402	20230504_E3_RSLC6_Edelbacher_Dolan_GMI_ID1138_onbead_dig_try_25per_11_PM_tech_rep2.raw
169376		Mp1g11000.1	Mp1g11000.1	00148											ü		VAVEGQPDSIVHDIENMVR	339.363	339.363	1	1.71519e+07	High		N16(Deamidated): 100	N16(Deamidated)	519	0	3	HCD	703.682	2109.03	0.9771	0	90.8866	-60	44394	20230504_E3_RSLC6_Edelbacher_Dolan_GMI_ID1138_onbead_dig_try_25per_11_PM_tech_rep2.raw
169377		Mp2g08350.1; Mp4g11410.1	Mp2g08350.1 | Mp4g11410.1	00164; 00164											ü		DAGVIAGLNVMR	281.245	281.245	1	3.93802e+08	High				175	0	2	HCD	608.33	1215.65	1.01663	56.1852	90.8751	-45	44388	20230504_E3_RSLC6_Edelbacher_Dolan_GMI_ID1138_onbead_dig_try_25per_11_PM_tech_rep2.raw
169378		Mp5g05360.1	Mp5g05360.1	00391											ü		DGFDENFPLDR	290.746	290.746	1	8.72639e+07	High				285	0	2	HCD	662.794	1324.58	0.485483	34.6278	90.8732	-45	44387	20230504_E3_RSLC6_Edelbacher_Dolan_GMI_ID1138_onbead_dig_try_25per_11_PM_tech_rep2.raw
169379		Mp1g28540.1	Mp1g28540.1	00229											ü		LVVIPDYLGK	258.462	258.462	1	1.83833e+08	High				49	0	2	HCD	558.837	1116.67	0.833613	46.2575	90.8701	-45	44385	20230504_E3_RSLC6_Edelbacher_Dolan_GMI_ID1138_onbead_dig_try_25per_11_PM_tech_rep2.raw
169380		Mp8g05670.1	Mp8g05670.1	05221,07082,07534,07760											ü		EIVLPAPVEESVTEPEAEK	287.945	287.945	1	1.69065e+08	Medium				518	0	3	HCD	689.352	2066.04	-6.56403	63.9373	90.8683	-45	44384	20230504_E3_RSLC6_Edelbacher_Dolan_GMI_ID1138_onbead_dig_try_25per_11_PM_tech_rep2.raw
169381		Mp4g06320.1	Mp4g06320.1	00302											ü		NRLPSLLSGLEGK	215.062	215.062	1	7.57267e+06	High				105	1	3	HCD	461.936	1383.79	-0.568044	11.2611	90.8586	-75	44379	20230504_E3_RSLC6_Edelbacher_Dolan_GMI_ID1138_onbead_dig_try_25per_11_PM_tech_rep2.raw
169382		Mp4g15120.1	Mp4g15120.1	01113											ü		AFPEGMVQHVMDEENR	222.26	222.26	1	5.93103e+06	High				452	0	3	HCD	630.284	1888.84	2.36563	71.8007	90.8568	-75	44378	20230504_E3_RSLC6_Edelbacher_Dolan_GMI_ID1138_onbead_dig_try_25per_11_PM_tech_rep2.raw
169383		Mp3g12390.1	Mp3g12390.1	00546											ü		KDDAMSELPVDELIEK	257.459	257.459	1	1.61216e+08	High				442	1	3	HCD	611.305	1831.9	-0.101995	8.69248	90.8486	-60	44374	20230504_E3_RSLC6_Edelbacher_Dolan_GMI_ID1138_onbead_dig_try_25per_11_PM_tech_rep2.raw
169384		Mp8g05670.1	Mp8g05670.1	00191											ü		IAISSSPIESEMTPDEALEAK	382.749	382.749	1	1.29826e+08	High				542	0	3	HCD	740.037	2218.1	7.43712	7.54347	90.8429	-60	44371	20230504_E3_RSLC6_Edelbacher_Dolan_GMI_ID1138_onbead_dig_try_25per_11_PM_tech_rep2.raw
169385		Mp8g17210.1	Mp8g17210.1	00464											ü		VIAGLPALASSLHSSQLK	352.692	352.692	1	6.35513e+08	High				29	0	3	HCD	598.016	1792.03	0.994658	35.0371	90.8352	-45	44367	20230504_E3_RSLC6_Edelbacher_Dolan_GMI_ID1138_onbead_dig_try_25per_11_PM_tech_rep2.raw
169386		Mp4g09260.1	Mp4g09260.1	01411											ü		LMPGCIFNK	173.439	173.439	1	1.72221e+08	High			C5(Methylthio)	320	0	2	HCD	534.756	1068.5	0.0669996	42.2654	90.8296	-45	44364	20230504_E3_RSLC6_Edelbacher_Dolan_GMI_ID1138_onbead_dig_try_25per_11_PM_tech_rep2.raw
169387		Mp4g09260.1	Mp4g09260.1	01512											ü		ENYRDDLTMEDWR	159.669	159.669	1	1.23991e+09	High				354	1	3	HCD	581.586	1742.74	-0.101848	32.3012	90.8204	-75	44360	20230504_E3_RSLC6_Edelbacher_Dolan_GMI_ID1138_onbead_dig_try_25per_11_PM_tech_rep2.raw
169388	ü	cont_P15636	Protease 1 OS=Achromobacter lyticus PE=1 SV=1	00409											ü		RVLGQLHGGPSSCSATGTNR	198.936	198.936	1	6.89635e+08	High			C13(Methylthio)	605	1	3	HCD	681.995	2043.97	-4.48349	32.1307	90.8185	-75	44359	20230504_E3_RSLC6_Edelbacher_Dolan_GMI_ID1138_onbead_dig_try_25per_11_PM_tech_rep2.raw
169389		Mp1g23280.1	Mp1g23280.1	00582											ü		LQEIILFK	273.763	273.763	1	5.4652e+07	High				38	0	2	HCD	502.313	1003.62	-0.594648	9.41338	90.8129	-75	44356	20230504_E3_RSLC6_Edelbacher_Dolan_GMI_ID1138_onbead_dig_try_25per_11_PM_tech_rep2.raw
169390		Mp2g25250.1	Mp2g25250.1	00281											ü		LVNEVNELSPRVSDIADAPQK	183.18	183.18	1	1.89758e+07	High		S9(Phospho): 100; S13(Phospho): 100	S9(Phospho); S13(Phospho)	768	1	3	HCD	818.711	2454.12	-5.39365	10.0034	90.8085	-60	44354	20230504_E3_RSLC6_Edelbacher_Dolan_GMI_ID1138_onbead_dig_try_25per_11_PM_tech_rep2.raw
169391		Mp2g07030.1	Mp2g07030.1	00282											ü		EAGIKPEADIDIFMK	169.29	169.29	1	7.61925e+06	High				307	1	3	HCD	559.625	1676.86	1.63276	56.9486	90.8066	-60	44353	20230504_E3_RSLC6_Edelbacher_Dolan_GMI_ID1138_onbead_dig_try_25per_11_PM_tech_rep2.raw
169392		Mp2g08350.1; Mp4g11410.1	Mp2g08350.1 | Mp4g11410.1	00131; 00131											ü		MKEIAEAFLGNTIK	229.489	229.489	1	9.76543e+07	High				222	1	3	HCD	522.281	1564.83	-8.32498	50.5569	90.8047	-60	44352	20230504_E3_RSLC6_Edelbacher_Dolan_GMI_ID1138_onbead_dig_try_25per_11_PM_tech_rep2.raw
169393	ü	cont_P15636	Protease 1 OS=Achromobacter lyticus PE=1 SV=1	00342											ü		RDQNYPGAIAIHHPNVAEK	340.906	340.906	1	6.68512e+09	High				346	1	4	HCD	533.274	2130.08	-3.79246	22.73	90.8009	-60	44350	20230504_E3_RSLC6_Edelbacher_Dolan_GMI_ID1138_onbead_dig_try_25per_11_PM_tech_rep2.raw
169394		Mp1g11000.1	Mp1g11000.1	00448											ü		RFPTLQAELAAAATK	427.285	427.285	1	6.58983e+08	High				152	1	3	HCD	529.967	1587.89	0.0891063	6.42861	90.7876	-45	44343	20230504_E3_RSLC6_Edelbacher_Dolan_GMI_ID1138_onbead_dig_try_25per_11_PM_tech_rep2.raw
169395		Mp1g04010.1	Mp1g04010.1	00361											ü		YILENDLATEAELK	388.164	388.164	1	4.95371e+07	High		N5(Deamidated): 100	N5(Deamidated)	326	0	2	HCD	811.913	1622.82	1.57475	0	90.7838	-45	44341	20230504_E3_RSLC6_Edelbacher_Dolan_GMI_ID1138_onbead_dig_try_25per_11_PM_tech_rep2.raw
169396		Mp4g18690.1	Mp4g18690.1	00229											ü		VDLATIAGSGPLGR	365.781	365.781	1	1.52412e+10	High				109	0	2	HCD	663.872	1326.74	0.0702854	0.606064	90.782	-45	44340	20230504_E3_RSLC6_Edelbacher_Dolan_GMI_ID1138_onbead_dig_try_25per_11_PM_tech_rep2.raw
169397		Mp1g18200.1	Mp1g18200.1	00047											ü		LTLPLESGQVRPTVLESGK	158.809	158.809	1	857035	Medium				74	1	3	HCD	675.386	2024.14	1.72863	8.96345	90.7761	-75	44337	20230504_E3_RSLC6_Edelbacher_Dolan_GMI_ID1138_onbead_dig_try_25per_11_PM_tech_rep2.raw
169398		Mp2g00520.1	Mp2g00520.1	00111											ü		AVLPEKVEECVDMK	318.834	318.834	1	1.41966e+08	High			C10(Methylthio)	419	1	3	HCD	545.931	1635.78	0.057503	4.01061	90.7705	-75	44334	20230504_E3_RSLC6_Edelbacher_Dolan_GMI_ID1138_onbead_dig_try_25per_11_PM_tech_rep2.raw
169399		Mp4g10080.1	Mp4g10080.1	00570											ü		QLSQMLDEDPALMER	292.133	292.133	1	1.96493e+07	High				409	0	3	HCD	592.614	1775.83	-1.48141	33.4965	90.7622	-60	44330	20230504_E3_RSLC6_Edelbacher_Dolan_GMI_ID1138_onbead_dig_try_25per_11_PM_tech_rep2.raw
169400		Mp4g12650.1	Mp4g12650.1	00319											ü		LMIPGLLR	202.856	202.856	1	1.08875e+08	High		M2(Oxidation): 100	M2(Oxidation)	132	0	2	HCD	464.786	928.564	-1.00485	43.1602	90.7585	-60	44328	20230504_E3_RSLC6_Edelbacher_Dolan_GMI_ID1138_onbead_dig_try_25per_11_PM_tech_rep2.raw
169401		Mp3g13160.1	Mp3g13160.1	00532											ü		DGTAPEVSGSPTESAALSWGVK	315.594	315.594	1	6.57317e+06	High				636	0	3	HCD	716.012	2146.02	-3.44899	0	90.7547	-60	44326	20230504_E3_RSLC6_Edelbacher_Dolan_GMI_ID1138_onbead_dig_try_25per_11_PM_tech_rep2.raw
169402		Mp4g18110.1	Mp4g18110.1	00730											ü		DTSGPSLNILIK	265.879	265.879	1	4.82825e+07	High				134	0	2	HCD	629.357	1257.71	1.13009	7.43605	90.747	-45	44322	20230504_E3_RSLC6_Edelbacher_Dolan_GMI_ID1138_onbead_dig_try_25per_11_PM_tech_rep2.raw
169403		Mp8g05670.1	Mp8g05670.1	08694											ü		EISPLPEDEPASIPAQETPLPR	419.045	419.045	1	9.87495e+07	High				419	0	3	HCD	796.077	2386.22	0.703061	2.96182	90.7402	-45	44318	20230504_E3_RSLC6_Edelbacher_Dolan_GMI_ID1138_onbead_dig_try_25per_11_PM_tech_rep2.raw
169404	ü	cont_P00761_x000D_; P00761.1	Trypsin OS=Sus scrofa PE=1 SV=1<|>Trypsin	00108											ü		VATVSLPR	205.841	205.841	1	0	Unknown				73	0	2	HCD	421.758	842.508	-1.66127	14.3508	90.7209	-60	44309	20230504_E3_RSLC6_Edelbacher_Dolan_GMI_ID1138_onbead_dig_try_25per_11_PM_tech_rep2.raw
169405		Mp8g05670.1	Mp8g05670.1	01997,07243,07695,07921											ü		DTVDILPTAQEPTADLPQDK	360.693	360.693	1	4.74897e+07	High	X			458	0	3	HCD	723.032	2167.08	2.88877	30.7048	90.7116	-60	44304	20230504_E3_RSLC6_Edelbacher_Dolan_GMI_ID1138_onbead_dig_try_25per_11_PM_tech_rep2.raw
169406		Mp2g08370.1	Mp2g08370.1	00422											ü		NTVPGDVSALVPGGIR	275.451	275.451	1	1.55948e+08	High	X			141	0	2	HCD	776.429	1551.85	0.851708	28.7434	90.7057	-45	44301	20230504_E3_RSLC6_Edelbacher_Dolan_GMI_ID1138_onbead_dig_try_25per_11_PM_tech_rep2.raw
169407		Mp3g03990.1; Mp3g03990.2	Mp3g03990.1 | Mp3g03990.2	00394; 00394											ü		LLEYGNMLVAEQDNVK	303.849	303.849	1	7.76522e+07	High				434	0	3	HCD	612.645	1835.92	0.576836	33.5425	90.7039	-45	44300	20230504_E3_RSLC6_Edelbacher_Dolan_GMI_ID1138_onbead_dig_try_25per_11_PM_tech_rep2.raw
169408		Mp2g00520.1	Mp2g00520.1	00332											ü		QLNEEMPSPLSAPQEDISNKDTK	410.935	410.935	1	1.08715e+08	High			N-Term(Gln->pyro-Glu)	663	1	3	HCD	852.071	2554.2	0.68956	26.6713	90.7001	-45	44298	20230504_E3_RSLC6_Edelbacher_Dolan_GMI_ID1138_onbead_dig_try_25per_11_PM_tech_rep2.raw
169409		Mp3g15140.1	Mp3g15140.1	00085											ü		PAMDGDVDLDELEVK	581.738	581.738	1	2.12886e+07	Medium				461	0	2	HCD	823.389	1645.77	5.40276	42.4932	90.6964	-45	44296	20230504_E3_RSLC6_Edelbacher_Dolan_GMI_ID1138_onbead_dig_try_25per_11_PM_tech_rep2.raw
169410		Mp8g05670.1	Mp8g05670.1	01997,07243,07695,07921											ü		DTVDILPTAQEPTADLPQDK	325.312	325.312	1	7.77071e+06	High				477	0	3	HCD	723.032	2167.08	2.29722	0	90.6849	-75	44290	20230504_E3_RSLC6_Edelbacher_Dolan_GMI_ID1138_onbead_dig_try_25per_11_PM_tech_rep2.raw
169411	ü	cont_P15636	Protease 1 OS=Achromobacter lyticus PE=1 SV=1	00343											ü		DQNYPGAIAIHHPNVAEK	416.053	416.053	1	5.09018e+10	High				510	0	3	HCD	658.664	1973.98	-2.37925	13.9405	90.6782	-60	44287	20230504_E3_RSLC6_Edelbacher_Dolan_GMI_ID1138_onbead_dig_try_25per_11_PM_tech_rep2.raw
169412		Mp6g21520.1	Mp6g21520.1	00152											ü		ASSDPEVINVVQNSGPFR	372.291	372.291	1	1.58784e+08	High				390	0	3	HCD	639.322	1915.95	0.643253	5.44565	90.6726	-60	44284	20230504_E3_RSLC6_Edelbacher_Dolan_GMI_ID1138_onbead_dig_try_25per_11_PM_tech_rep2.raw
169413		Mp2g00520.1	Mp2g00520.1	00332											ü		QLNEEMPSPLSAPQEDISNKDTK	431.017	431.017	1	9.61136e+07	High			N-Term(Gln->pyro-Glu)	662	1	3	HCD	852.071	2554.2	0.832846	0	90.6689	-60	44282	20230504_E3_RSLC6_Edelbacher_Dolan_GMI_ID1138_onbead_dig_try_25per_11_PM_tech_rep2.raw
169414		Mp3g23400.2_x000D_; Mp3g23400.1; Mp3g03620.1; Mp6g00950.1_x000D_; Mp6g00930.1	Mp3g23400.2<|>Mp3g23400.1 | Mp3g03620.1 | Mp6g00950.1<|>Mp6g00930.1	00392; 00392; 00392											ü		MIPTKPMTVETFAEYPPLGR	180.896	180.896	1	0	Unknown		M1(Oxidation): 100; M7(Oxidation): 100	M1(Oxidation); M7(Oxidation)	488	1	3	HCD	770.717	2310.14	-6.60143	6.20642	90.6602	-45	44278	20230504_E3_RSLC6_Edelbacher_Dolan_GMI_ID1138_onbead_dig_try_25per_11_PM_tech_rep2.raw
169415		Mp2g11020.1	Mp2g11020.1	01337											ü		DGMAGEPVGVTSDVVIDAEPEGK	375.234	375.234	1	1.96125e+07	High				654	0	3	HCD	758.029	2272.07	3.32494	52.1687	90.6583	-45	44277	20230504_E3_RSLC6_Edelbacher_Dolan_GMI_ID1138_onbead_dig_try_25per_11_PM_tech_rep2.raw
169416		Mp5g03810_x000D_; Mp5g03810.1	MpPHOT OS=Marchantia polymorpha<|>Mp5g03810.1	00184											ü		AVVEKEPSEVAGGGFQAPEGVFPLGGDK	577.063	577.063	1	5.47681e+08	High				528	1	3	HCD	924.471	2771.4	3.67944	0	90.6564	-45	44276	20230504_E3_RSLC6_Edelbacher_Dolan_GMI_ID1138_onbead_dig_try_25per_11_PM_tech_rep2.raw
169417		Mp4g06320.1	Mp4g06320.1	00558											ü		EKEGPEPVSTLQTAGPNNEIVAGYLSK	560.453	560.453	1	3.97648e+08	High				396	1	3	HCD	943.488	2828.45	5.93071	0	90.6545	-45	44275	20230504_E3_RSLC6_Edelbacher_Dolan_GMI_ID1138_onbead_dig_try_25per_11_PM_tech_rep2.raw
169418		Mp4g15890.1	Mp4g15890.1	00495											ü		QSSPAWLPLPLHGGNSESTASK	188.597	188.597	1	0	Unknown				484	0	3	HCD	755.381	2264.13	-1.2697	82.1653	90.6468	-75	44271	20230504_E3_RSLC6_Edelbacher_Dolan_GMI_ID1138_onbead_dig_try_25per_11_PM_tech_rep2.raw
169419		Mp3g12390.1	Mp3g12390.1	00546											ü		KDDAMSELPVDELIEK	334.931	334.931	1	4.51555e+08	High		M5(Oxidation): 100	M5(Oxidation)	463	1	3	HCD	616.635	1847.89	-1.43077	4.88048	90.643	-75	44269	20230504_E3_RSLC6_Edelbacher_Dolan_GMI_ID1138_onbead_dig_try_25per_11_PM_tech_rep2.raw
169420	ü	cont_P15636	Protease 1 OS=Achromobacter lyticus PE=1 SV=1	00410											ü		VLGQLHGGPSSCSATGTNR	385.209	385.209	1	5.65203e+10	High			C12(Methylthio)	573	0	3	HCD	629.966	1887.88	1.0357	70.4016	90.6412	-75	44268	20230504_E3_RSLC6_Edelbacher_Dolan_GMI_ID1138_onbead_dig_try_25per_11_PM_tech_rep2.raw
169421		Mp4g20380.1	Mp4g20380.1	00509											ü		VEQGGANHILLDGVEDLR	299.287	299.287	1	1.12563e+08	High				331	0	3	HCD	645.668	1934.99	-1.31427	0	90.6346	-60	44265	20230504_E3_RSLC6_Edelbacher_Dolan_GMI_ID1138_onbead_dig_try_25per_11_PM_tech_rep2.raw
169422	ü	cont_P00761_x000D_; P00761.1	Trypsin OS=Sus scrofa PE=1 SV=1<|>Trypsin	00078											ü		IITHPNFNGNTLDNDIMLIK	458.511	458.511	1	0	Unknown		N14(Deamidated): 100; M17(Oxidation): 100	N14(Deamidated); M17(Oxidation)	443	0	3	HCD	767.392	2300.16	0.466496	74.4593	90.6291	-60	44262	20230504_E3_RSLC6_Edelbacher_Dolan_GMI_ID1138_onbead_dig_try_25per_11_PM_tech_rep2.raw
169423		Mp4g06320.1	Mp4g06320.1	00028											ü		SQSSPPTFLNVVAVGHISAGK	457.658	457.658	1	1.45402e+09	High				213	0	3	HCD	699.376	2096.11	0.0999704	9.49788	90.6272	-60	44261	20230504_E3_RSLC6_Edelbacher_Dolan_GMI_ID1138_onbead_dig_try_25per_11_PM_tech_rep2.raw
169424		Mp6g05370.1	Mp6g05370.1	00792											ü		YFNTVEVDEQVFK	366.069	366.069	1	3.32105e+07	High				397	0	2	HCD	809.395	1617.78	1.84242	0	90.6213	-45	44258	20230504_E3_RSLC6_Edelbacher_Dolan_GMI_ID1138_onbead_dig_try_25per_11_PM_tech_rep2.raw
169425		Mp1g23050.1	Mp1g23050.1	00040											ü		ELFLVPTPADK	253.948	253.948	1	3.66282e+08	High				173	0	2	HCD	615.342	1229.68	-0.327631	27.7715	90.6089	-45	44251	20230504_E3_RSLC6_Edelbacher_Dolan_GMI_ID1138_onbead_dig_try_25per_11_PM_tech_rep2.raw
169426		Mp8g01660.1	Mp8g01660.1	00156											ü		SSVLLDVKPWDDETDMK	353.861	353.861	1	1.08394e+08	High				511	1	3	HCD	659.991	1977.96	5.41219	1.27558	90.5993	-75	44246	20230504_E3_RSLC6_Edelbacher_Dolan_GMI_ID1138_onbead_dig_try_25per_11_PM_tech_rep2.raw
169427		Mp3g12390.1	Mp3g12390.1	00398											ü		EVHFLPFNPTDK	313.917	313.917	1	1.13167e+09	High				251	0	3	HCD	481.914	1443.73	-0.0354026	4.2393	90.5974	-75	44245	20230504_E3_RSLC6_Edelbacher_Dolan_GMI_ID1138_onbead_dig_try_25per_11_PM_tech_rep2.raw
169428		Mp2g00410.1	Mp2g00410.1	00865											ü		MLDDLTDVLR	329.747	329.747	1	6.32707e+06	High		M1(Oxidation): 100	M1(Oxidation)	229	0	2	HCD	603.804	1206.6	-2.54772	39.291	90.5906	-60	44242	20230504_E3_RSLC6_Edelbacher_Dolan_GMI_ID1138_onbead_dig_try_25per_11_PM_tech_rep2.raw
169429		Mp1g14070.1	Mp1g14070.1	00981											ü		LSNDLSTAQELAFAAR	315.142	315.142	1	1.91128e+07	High				344	0	3	HCD	569.626	1706.86	-3.47996	33.0943	90.5887	-60	44241	20230504_E3_RSLC6_Edelbacher_Dolan_GMI_ID1138_onbead_dig_try_25per_11_PM_tech_rep2.raw
169430		Mp3g03990.1; Mp3g03990.2	Mp3g03990.1 | Mp3g03990.2	00394; 00394											ü		LLEYGNMLVAEQDNVK	310.689	310.689	1	2.93288e+08	High				425	0	3	HCD	612.645	1835.92	-0.720101	40.6998	90.5869	-60	44240	20230504_E3_RSLC6_Edelbacher_Dolan_GMI_ID1138_onbead_dig_try_25per_11_PM_tech_rep2.raw
169431		Mp3g11830.1	Mp3g11830.1	00402											ü		RLESVQGLIELR	293.096	293.096	1	1.94483e+07	High				77	1	3	HCD	471.612	1412.82	-0.542718	12.3015	90.5757	-45	44235	20230504_E3_RSLC6_Edelbacher_Dolan_GMI_ID1138_onbead_dig_try_25per_11_PM_tech_rep2.raw
169432		Mp4g10080.1	Mp4g10080.1	00167											ü		SYVEKPNSIILAVSPANQDIATSDAIK	491.539	491.539	1	1.27413e+09	High	X			270	1	3	HCD	948.833	2844.48	-5.10012	0	90.572	-45	44233	20230504_E3_RSLC6_Edelbacher_Dolan_GMI_ID1138_onbead_dig_try_25per_11_PM_tech_rep2.raw
169433	ü	cont_P04259; cont_P02538; cont_P35908; cont_P13647	Keratin, type II cytoskeletal 6B OS=Homo sapiens GN=KRT6B PE=1 SV=5 | Keratin, type II cytoskeletal 6A OS=Homo sapiens GN=KRT6A PE=1 SV=3 | Keratin, type II cytoskeletal 2 epidermal OS=Homo sapiens GN=KRT2 PE=1 SV=2 | Keratin, type II cytoskeletal 5 OS=Homo sapiens GN=KRT5 PE=1 SV=3	00456; 00456; 00461; 00471											ü		LALDVEIATYR	285.586	285.586	1	8.29125e+07	High	X			151	0	2	HCD	632.349	1263.69	-2.96869	65.3143	90.5652	-45	44229	20230504_E3_RSLC6_Edelbacher_Dolan_GMI_ID1138_onbead_dig_try_25per_11_PM_tech_rep2.raw
169434		Mp8g05670.1	Mp8g05670.1	09114											ü		ESSPGVDSTTEEVEVGSILEK	304.332	304.332	1	2.40777e+07	High				578	0	3	HCD	731.353	2192.04	-0.693307	0	90.5633	-45	44228	20230504_E3_RSLC6_Edelbacher_Dolan_GMI_ID1138_onbead_dig_try_25per_11_PM_tech_rep2.raw
169435		Mp8g00190.1_x000D_; Mp8g00190.4; Mp8g00190.2_x000D_; Mp8g00190.3	Mp8g00190.1<|>Mp8g00190.4 | Mp8g00190.2<|>Mp8g00190.3	00562; 00562											ü		GLVGLETVSDPEGPLSEK	233.261	233.261	1	1.61343e+07	High				242	0	3	HCD	609.654	1826.95	4.66406	5.59638	90.5574	-75	44225	20230504_E3_RSLC6_Edelbacher_Dolan_GMI_ID1138_onbead_dig_try_25per_11_PM_tech_rep2.raw
169436		Mp1g27720.1	Mp1g27720.1	00202											ü		LPLQIVGLR	246.008	246.008	1	4.15631e+06	High				3	0	2	HCD	504.832	1008.66	-0.404118	30.6891	90.5556	-75	44224	20230504_E3_RSLC6_Edelbacher_Dolan_GMI_ID1138_onbead_dig_try_25per_11_PM_tech_rep2.raw
169437		Mp4g20380.1	Mp4g20380.1	00509											ü		VEQGGANHILLDGVEDLR	314.855	314.855	1	1.12934e+08	High				281	0	3	HCD	645.671	1935	2.75453	3.61869	90.5519	-75	44222	20230504_E3_RSLC6_Edelbacher_Dolan_GMI_ID1138_onbead_dig_try_25per_11_PM_tech_rep2.raw
169438		Mp4g06320.1	Mp4g06320.1	00338											ü		AIALELCR	223.751	223.751	1	5.22811e+07	High			C7(Methylthio)	193	0	2	HCD	467.745	934.483	-2.08902	18.1279	90.5431	-60	44218	20230504_E3_RSLC6_Edelbacher_Dolan_GMI_ID1138_onbead_dig_try_25per_11_PM_tech_rep2.raw
169439	ü	cont_P15636	Protease 1 OS=Achromobacter lyticus PE=1 SV=1	00343											ü		DQNYPGAIAIHHPNVAEK	423.514	423.514	1	9.77884e+10	High				514	0	4	HCD	494.248	1973.97	-5.63307	4.45155	90.5375	-60	44215	20230504_E3_RSLC6_Edelbacher_Dolan_GMI_ID1138_onbead_dig_try_25per_11_PM_tech_rep2.raw
169440		Mp1g27080.1	Mp1g27080.1	01342											ü		VAEVLEEITGVPK	265.062	265.062	1	2.36965e+08	High				109	0	2	HCD	692.391	1383.78	1.73837	94.4327	90.5298	-45	44211	20230504_E3_RSLC6_Edelbacher_Dolan_GMI_ID1138_onbead_dig_try_25per_11_PM_tech_rep2.raw
169441		Mp2g25860.1	Mp2g25860.1	01210											ü		IQADMTDETAPYSVDSLPYDMGSSDSSGK	403.935	403.935	1	1.32025e+07	High		M21(Oxidation): 100	M21(Oxidation)	406	0	3	HCD	1028.44	3083.3	-0.666046	31.7581	90.5268	-45	44209	20230504_E3_RSLC6_Edelbacher_Dolan_GMI_ID1138_onbead_dig_try_25per_11_PM_tech_rep2.raw
169442		Mp8g14990.1	Mp8g14990.1	00497											ü		LNNDDQDADLWEEGEEPETVVR	380.271	380.271	1	1.12922e+08	High				696	0	3	HCD	858.38	2573.13	-0.673043	10.1156	90.523	-45	44207	20230504_E3_RSLC6_Edelbacher_Dolan_GMI_ID1138_onbead_dig_try_25per_11_PM_tech_rep2.raw
169443		MpVg00760.1	MpVg00760.1	00005											ü		SDDDYDYLFK	306.081	306.081	1	7.62777e+07	High				205	0	2	HCD	640.77	1280.53	0.803952	15.4934	90.5212	-45	44206	20230504_E3_RSLC6_Edelbacher_Dolan_GMI_ID1138_onbead_dig_try_25per_11_PM_tech_rep2.raw
169444		Mp1g28300.1	Mp1g28300.1	00915											ü		LFSTDMQADVIEGLR	249.258	249.258	1	5.21452e+07	High		M6(Oxidation): 100	M6(Oxidation)	411	0	3	HCD	570.95	1710.83	-1.56609	17.6743	90.4955	-60	44193	20230504_E3_RSLC6_Edelbacher_Dolan_GMI_ID1138_onbead_dig_try_25per_11_PM_tech_rep2.raw
169445		Mp8g14990.1	Mp8g14990.1	00497											ü		LNNDDQDADLWEEGEEPETVVR	388.234	388.234	1	1.58623e+08	High				737	0	3	HCD	858.381	2573.13	0.963569	0	90.4936	-60	44192	20230504_E3_RSLC6_Edelbacher_Dolan_GMI_ID1138_onbead_dig_try_25per_11_PM_tech_rep2.raw
169446	ü	cont_P00761_x000D_; P00761.1	Trypsin OS=Sus scrofa PE=1 SV=1<|>Trypsin	00058											ü		LGEHNIDVLEGNEQFINAAK	391.044	391.044	1	2.59849e+08	High				478	0	4	HCD	553.531	2211.1	-0.437593	9.46186	90.4918	-60	44191	20230504_E3_RSLC6_Edelbacher_Dolan_GMI_ID1138_onbead_dig_try_25per_11_PM_tech_rep2.raw
169447		Mp1g14070.1	Mp1g14070.1	00981											ü		LSNDLSTAQELAFAAR	240.276	240.276	1	7.40871e+06	High				317	0	3	HCD	569.629	1706.87	0.917996	59.4733	90.4661	-75	44178	20230504_E3_RSLC6_Edelbacher_Dolan_GMI_ID1138_onbead_dig_try_25per_11_PM_tech_rep2.raw
169448		Mp7g06740.1; Mp7g09180.1; Mp7g05880.1; Mp7g06710.1; Mp7g05980.1	Mp7g06740.1 | Mp7g09180.1 | Mp7g05880.1 | Mp7g06710.1 | Mp7g05980.1	00123; 00125; 00125; 00123; 00125											ü		FGEAVWFK	296.655	296.655	1	5.32106e+07	High				174	0	2	HCD	492.251	983.495	-3.50009	7.74687	90.4573	-60	44174	20230504_E3_RSLC6_Edelbacher_Dolan_GMI_ID1138_onbead_dig_try_25per_11_PM_tech_rep2.raw
169449		Mp2g18790.1; Mp2g18760.1	Mp2g18790.1 | Mp2g18760.1	00004; 00004											ü		LTTENMQGIPQPYTPFK	151.43	151.43	1	1.84327e+07	High		Q7(Deamidated): 99.24	Q7(Deamidated)	526	0	3	HCD	655.993	1965.97	1.39935	38.7866	90.4554	-60	44173	20230504_E3_RSLC6_Edelbacher_Dolan_GMI_ID1138_onbead_dig_try_25per_11_PM_tech_rep2.raw
169450		Mp5g03810_x000D_; Mp5g03810.1	MpPHOT OS=Marchantia polymorpha<|>Mp5g03810.1	00951											ü		ENLRPILLTEPIAK	207.965	207.965	1	2.48763e+08	High				29	1	3	HCD	536.322	1606.95	-1.5062	26.4994	90.4524	-60	44171	20230504_E3_RSLC6_Edelbacher_Dolan_GMI_ID1138_onbead_dig_try_25per_11_PM_tech_rep2.raw
169451		Mp3g03990.1; Mp3g03990.2	Mp3g03990.1 | Mp3g03990.2	00148; 00148											ü		NFMDLPNIK	210.041	210.041	1	9.72692e+06	High				209	0	2	HCD	546.28	1091.55	-2.23631	0	90.4494	-60	44169	20230504_E3_RSLC6_Edelbacher_Dolan_GMI_ID1138_onbead_dig_try_25per_11_PM_tech_rep2.raw
169452		Mp8g00190.1_x000D_; Mp8g00190.4; Mp8g00190.2_x000D_; Mp8g00190.3	Mp8g00190.1<|>Mp8g00190.4 | Mp8g00190.2<|>Mp8g00190.3	00876; 00876											ü		GLPSLPLVVK	215.401	215.401	1	5.4337e+07	High				4	0	2	HCD	511.834	1022.66	-0.45671	34.6612	90.4397	-45	44164	20230504_E3_RSLC6_Edelbacher_Dolan_GMI_ID1138_onbead_dig_try_25per_11_PM_tech_rep2.raw
169453		Mp1g28300.1	Mp1g28300.1	00915											ü		LFSTDMQADVIEGLR	606.228	606.228	1	2.77126e+08	High		M6(Oxidation): 100	M6(Oxidation)	408	0	2	HCD	855.923	1710.84	0.724832	0	90.4367	-45	44162	20230504_E3_RSLC6_Edelbacher_Dolan_GMI_ID1138_onbead_dig_try_25per_11_PM_tech_rep2.raw
169454		Mp2g08350.1; Mp4g11410.1; Mp2g04890.1	Mp2g08350.1 | Mp4g11410.1 | Mp2g04890.1	00176; 00176; 00199											ü		IINEPTAAAIAYGLDK	394.842	394.842	1	3.71315e+08	High				196	0	3	HCD	553.97	1659.9	0.0435391	29.9215	90.433	-45	44160	20230504_E3_RSLC6_Edelbacher_Dolan_GMI_ID1138_onbead_dig_try_25per_11_PM_tech_rep2.raw
169455		Mp4g06320.1	Mp4g06320.1	00141											ü		LIDLPGMEVR	281.976	281.976	1	8.36185e+08	High				141	0	2	HCD	571.816	1142.62	0.0294669	1.43663	90.43	-45	44158	20230504_E3_RSLC6_Edelbacher_Dolan_GMI_ID1138_onbead_dig_try_25per_11_PM_tech_rep2.raw
169456		Mp1g18680.1	Mp1g18680.1	00777											ü		IVEENHVDDEVQMPLFGGR	206.983	206.983	1	1.13338e+06	High				611	0	3	HCD	728.687	2184.05	3.97567	0	90.426	-75	44156	20230504_E3_RSLC6_Edelbacher_Dolan_GMI_ID1138_onbead_dig_try_25per_11_PM_tech_rep2.raw
169457		Mp7g07800.1	Mp7g07800.1	00194											ü		VHPLTFIDSPNNLSVSSAR	177.156	177.156	1	3.09017e+06	Medium				304	0	3	HCD	685.362	2054.07	2.59876	7.7177	90.4242	-75	44155	20230504_E3_RSLC6_Edelbacher_Dolan_GMI_ID1138_onbead_dig_try_25per_11_PM_tech_rep2.raw
169458		Mp1g28300.1	Mp1g28300.1	00750											ü		KAVPFEGSFPPLGPPTAVAAK	296.781	296.781	1	1.81564e+08	High				99	1	3	HCD	694.389	2081.15	4.12078	79.2309	90.4139	-60	44151	20230504_E3_RSLC6_Edelbacher_Dolan_GMI_ID1138_onbead_dig_try_25per_11_PM_tech_rep2.raw
169459		Mp3g16270.1	Mp3g16270.1	00334											ü		ISADQLDELEDHLR	414.555	414.555	1	1.03705e+08	High				436	0	3	HCD	551.942	1653.81	1.81916	58.5597	90.4063	-60	44147	20230504_E3_RSLC6_Edelbacher_Dolan_GMI_ID1138_onbead_dig_try_25per_11_PM_tech_rep2.raw
169460		MpVg01150.1	MpVg01150.1	00062											ü		MFDIPVDTALSAK	381.94	381.94	1	1.05619e+08	High		M1(Oxidation): 100	M1(Oxidation)	266	0	2	HCD	712.362	1423.72	1.75503	0	90.4045	-60	44146	20230504_E3_RSLC6_Edelbacher_Dolan_GMI_ID1138_onbead_dig_try_25per_11_PM_tech_rep2.raw
169461		Mp1g10980.1	Mp1g10980.1	00275											ü		LGFMSGFVK	237.055	237.055	1	5.65924e+07	High	X			118	0	2	HCD	493.263	985.519	1.30167	25.4751	90.4026	-60	44145	20230504_E3_RSLC6_Edelbacher_Dolan_GMI_ID1138_onbead_dig_try_25per_11_PM_tech_rep2.raw
169462	ü	cont_P15636	Protease 1 OS=Achromobacter lyticus PE=1 SV=1	00342											ü		RDQNYPGAIAIHHPNVAEK	393.411	393.411	1	5.48744e+09	High				323	1	4	HCD	533.276	2130.08	-1.15761	7.28103	90.3968	-45	44142	20230504_E3_RSLC6_Edelbacher_Dolan_GMI_ID1138_onbead_dig_try_25per_11_PM_tech_rep2.raw
169463		Mp4g18690.1	Mp4g18690.1	00069											ü		EIFMPALSSTMTEGK	506.269	506.269	1	1.70972e+09	High		M11(Oxidation): 100	M11(Oxidation)	395	0	2	HCD	829.395	1657.78	0.471331	8.8647	90.39	-45	44138	20230504_E3_RSLC6_Edelbacher_Dolan_GMI_ID1138_onbead_dig_try_25per_11_PM_tech_rep2.raw
169464		Mp1g19980.1	Mp1g19980.1	00886											ü		ETALEAELQGLK	232.495	232.495	1	2.01799e+08	High	X			234	0	2	HCD	651.35	1301.69	-2.29089	6.07105	90.3881	-45	44137	20230504_E3_RSLC6_Edelbacher_Dolan_GMI_ID1138_onbead_dig_try_25per_11_PM_tech_rep2.raw
169465		Mp4g15890.1	Mp4g15890.1	00681											ü		TTNILLDENFVAK	272.512	272.512	1	5.02161e+08	High				185	0	2	HCD	739.402	1477.8	4.13978	38.1951	90.3863	-45	44136	20230504_E3_RSLC6_Edelbacher_Dolan_GMI_ID1138_onbead_dig_try_25per_11_PM_tech_rep2.raw
169466		Mp4g09260.1	Mp4g09260.1	00375											ü		ENGDLSGDEVVFSGK	377.114	377.114	1	4.27597e+08	High		N2(Deamidated): 100; S6(Phospho): 100	N2(Deamidated); S6(Phospho)	297	0	2	HCD	817.335	1633.66	0.0676001	3.8624	90.3848	-45	44135	20230504_E3_RSLC6_Edelbacher_Dolan_GMI_ID1138_onbead_dig_try_25per_11_PM_tech_rep2.raw
169467		Mp8g17210.1	Mp8g17210.1	00433											ü		HVNTEHLESTIVSGWSK	222.312	222.312	1	1.93181e+06	High				447	0	3	HCD	641.992	1923.96	2.41324	9.07111	90.3809	-75	44133	20230504_E3_RSLC6_Edelbacher_Dolan_GMI_ID1138_onbead_dig_try_25per_11_PM_tech_rep2.raw
169468		Mp6g07320.1	Mp6g07320.1	00231											ü		VSLHGGYYDHIEGSFSK	230.519	230.519	1	5.24511e+07	High				566	0	3	HCD	632.637	1895.9	1.65253	24.27	90.3771	-75	44131	20230504_E3_RSLC6_Edelbacher_Dolan_GMI_ID1138_onbead_dig_try_25per_11_PM_tech_rep2.raw
169469		Mp4g07510.1	Mp4g07510.1	00157											ü		GEAQTLFPDMDQLIASK	285.805	285.805	1	7.68657e+06	High		M10(Oxidation): 100	M10(Oxidation)	444	0	3	HCD	627.308	1879.91	-1.25996	23.6105	90.3734	-75	44129	20230504_E3_RSLC6_Edelbacher_Dolan_GMI_ID1138_onbead_dig_try_25per_11_PM_tech_rep2.raw
169470		Mp5g15970.1; Mp5g05010.1_x000D_; Mp5g04380.1	Mp5g15970.1 | Mp5g05010.1<|>Mp5g04380.1	00228; 00228											ü		ATFECLLK	203.818	203.818	1	4.66293e+06	High			C5(Methylthio)	129	0	2	HCD	485.741	970.474	0.822014	29.4134	90.3665	-60	44126	20230504_E3_RSLC6_Edelbacher_Dolan_GMI_ID1138_onbead_dig_try_25per_11_PM_tech_rep2.raw
169471		Mp1g04010.1	Mp1g04010.1	00400											ü		SQLLENVFADPR	283.596	283.596	1	2.37712e+07	High				231	0	2	HCD	694.863	1388.72	1.00979	49.9109	90.3647	-60	44125	20230504_E3_RSLC6_Edelbacher_Dolan_GMI_ID1138_onbead_dig_try_25per_11_PM_tech_rep2.raw
169472		Mp4g06320.1	Mp4g06320.1	00141											ü		LIDLPGMEVR	307.907	307.907	1	1.33604e+09	High				136	0	2	HCD	571.815	1142.62	-0.398075	2.16364	90.3572	-60	44121	20230504_E3_RSLC6_Edelbacher_Dolan_GMI_ID1138_onbead_dig_try_25per_11_PM_tech_rep2.raw
169473		Mp4g05960.1_x000D_; Mp4g05980.1; Mp4g10850.1	Mp4g05960.1<|>Mp4g05980.1 | Mp4g10850.1	00088; 00088											ü		QIDYVIK	221.523	221.523	1	2.56862e+07	High			N-Term(Gln->pyro-Glu)	193	0	2	HCD	431.24	861.473	1.0354	33.7331	90.3483	-45	44116	20230504_E3_RSLC6_Edelbacher_Dolan_GMI_ID1138_onbead_dig_try_25per_11_PM_tech_rep2.raw
169474		Mp4g18690.1	Mp4g18690.1	00229											ü		VDLATIAGSGPLGR	232.917	232.917	1	1.69558e+07	High				107	0	3	HCD	442.918	1326.74	0.288763	3.86833	90.3332	-75	44108	20230504_E3_RSLC6_Edelbacher_Dolan_GMI_ID1138_onbead_dig_try_25per_11_PM_tech_rep2.raw
169475		Mp3g16270.1	Mp3g16270.1	00334											ü		ISADQLDELEDHLR	452.405	452.405	1	1.88267e+08	High				433	0	3	HCD	551.941	1653.81	0.822499	1.55899	90.3313	-75	44107	20230504_E3_RSLC6_Edelbacher_Dolan_GMI_ID1138_onbead_dig_try_25per_11_PM_tech_rep2.raw
169476		MpVg01150.1	MpVg01150.1	00062											ü		MFDIPVDTALSAK	402.196	402.196	1	1.83338e+08	High	X	M1(Oxidation): 100	M1(Oxidation)	263	0	2	HCD	712.361	1423.72	0.897327	0	90.3058	-45	44095	20230504_E3_RSLC6_Edelbacher_Dolan_GMI_ID1138_onbead_dig_try_25per_11_PM_tech_rep2.raw
169477		Mp4g06320.1	Mp4g06320.1	00338											ü		AIALELCR	254.65	254.65	1	2.62139e+08	High			C7(Methylthio)	174	0	2	HCD	467.746	934.485	-0.195598	0	90.3039	-45	44094	20230504_E3_RSLC6_Edelbacher_Dolan_GMI_ID1138_onbead_dig_try_25per_11_PM_tech_rep2.raw
169478		Mp1g28300.1	Mp1g28300.1	00879											ü		LVEPLVTLVK	212.544	212.544	1	5.95284e+08	High				14	0	2	HCD	555.86	1110.71	-0.119851	58.4393	90.2987	-45	44091	20230504_E3_RSLC6_Edelbacher_Dolan_GMI_ID1138_onbead_dig_try_25per_11_PM_tech_rep2.raw
169479		Mp5g22520.1	Mp5g22520.1	00605											ü		LVELTTSWTPELSSHR	251.474	251.474	1	1.38333e+07	High				326	0	3	HCD	619.324	1855.96	1.00487	9.49777	90.2898	-75	44086	20230504_E3_RSLC6_Edelbacher_Dolan_GMI_ID1138_onbead_dig_try_25per_11_PM_tech_rep2.raw
169480		Mp6g08160.1	Mp6g08160.1	00022											ü		ALEDAFRPYGTVLEAK	200.833	200.833	1	2.07265e+07	High				248	1	3	HCD	593.982	1779.93	1.72568	9.45636	90.2879	-75	44085	20230504_E3_RSLC6_Edelbacher_Dolan_GMI_ID1138_onbead_dig_try_25per_11_PM_tech_rep2.raw
169481		Mp3g12410.1; Mp4g06820.1; Mp3g07690.1; Mp3g07700.1	Mp3g12410.1 | Mp4g06820.1 | Mp3g07690.1 | Mp3g07700.1	00394; 00409; 00394; 00394											ü		EVHFLPFNPVDK	238.812	238.812	1	5.00463e+07	High				186	0	3	HCD	481.254	1441.75	1.03107	56.4414	90.2861	-75	44084	20230504_E3_RSLC6_Edelbacher_Dolan_GMI_ID1138_onbead_dig_try_25per_11_PM_tech_rep2.raw
169482		Mp2g09990.1	Mp2g09990.1	00287											ü		TGYTGEDGFEISVPHENAVDLTK	341.226	341.226	1	4.11325e+06	Medium				620	0	3	HCD	827.057	2479.16	-1.90382	0	90.2809	-60	44082	20230504_E3_RSLC6_Edelbacher_Dolan_GMI_ID1138_onbead_dig_try_25per_11_PM_tech_rep2.raw
169483		Mp1g04010.1	Mp1g04010.1	00400											ü		SQLLENVFADPR	314.623	314.623	1	5.17058e+07	High				225	0	3	HCD	463.577	1388.72	-0.494464	8.54655	90.2791	-60	44081	20230504_E3_RSLC6_Edelbacher_Dolan_GMI_ID1138_onbead_dig_try_25per_11_PM_tech_rep2.raw
169484		Mp3g12390.1	Mp3g12390.1	00885											ü		TLHGLDKPGTSAEAENLKDVPELAGEAK	285.435	285.435	1	7.48086e+07	High				424	2	5	HCD	578.901	2890.47	-1.97543	19.9264	90.2772	-60	44080	20230504_E3_RSLC6_Edelbacher_Dolan_GMI_ID1138_onbead_dig_try_25per_11_PM_tech_rep2.raw
169485		Mp4g24070.1	Mp4g24070.1	00141											ü		VKDELVLEGNDIELVSR	254.978	254.978	1	3.74505e+07	High				178	1	3	HCD	643.351	1928.04	2.97826	19.9518	90.2753	-60	44079	20230504_E3_RSLC6_Edelbacher_Dolan_GMI_ID1138_onbead_dig_try_25per_11_PM_tech_rep2.raw
169486		Mp2g03080.1	Mp2g03080.1	00186											ü		LAQVIEDADYYKDEVYVK	481.644	481.644	1	1.53184e+08	High				440	1	3	HCD	721.029	2161.07	1.42717	0	90.2735	-60	44078	20230504_E3_RSLC6_Edelbacher_Dolan_GMI_ID1138_onbead_dig_try_25per_11_PM_tech_rep2.raw
169487		Mp4g18690.1	Mp4g18690.1	00229											ü		VDLATIAGSGPLGR	357.564	357.564	1	2.72196e+08	High				113	0	2	HCD	663.872	1326.74	-0.48334	2.38657	90.2697	-60	44076	20230504_E3_RSLC6_Edelbacher_Dolan_GMI_ID1138_onbead_dig_try_25per_11_PM_tech_rep2.raw
169488		Mp8g05670.1	Mp8g05670.1	00614											ü		EILLPATQLEAPEEPK	236.235	236.235	1	1.38833e+07	High				212	0	3	HCD	593.324	1777.96	-1.22203	25.2588	90.2657	-45	44074	20230504_E3_RSLC6_Edelbacher_Dolan_GMI_ID1138_onbead_dig_try_25per_11_PM_tech_rep2.raw
169489		Mp1g01210.1	Mp1g01210.1	00177											ü		FSLPPHLTLK	235.155	235.155	1	1.91986e+08	High				40	0	3	HCD	384.897	1152.68	-1.21985	16.7408	90.2581	-45	44070	20230504_E3_RSLC6_Edelbacher_Dolan_GMI_ID1138_onbead_dig_try_25per_11_PM_tech_rep2.raw
169490	ü	cont_P15636	Protease 1 OS=Achromobacter lyticus PE=1 SV=1	00435											ü		VFTSWTGGGAAASR	240.923	240.923	1	1.59123e+11	High				297	0	2	HCD	684.34	1367.67	2.32638	28.1511	90.2563	-45	44069	20230504_E3_RSLC6_Edelbacher_Dolan_GMI_ID1138_onbead_dig_try_25per_11_PM_tech_rep2.raw
169491		Mp1g04010.1	Mp1g04010.1	00162											ü		LVMAELFGK	167.457	167.457	1	1.13359e+08	High		M3(Oxidation): 100	M3(Oxidation)	145	0	2	HCD	512.28	1023.55	-0.8657	24.8434	90.2486	-75	44065	20230504_E3_RSLC6_Edelbacher_Dolan_GMI_ID1138_onbead_dig_try_25per_11_PM_tech_rep2.raw
169492		Mp1g04010.1	Mp1g04010.1	00284											ü		GPAFGMPGVHVDGMDVLK	340.184	340.184	1	2.76292e+07	High		M14(Oxidation): 100	M14(Oxidation)	447	0	3	HCD	614.968	1842.89	1.00641	20.099	90.2467	-75	44064	20230504_E3_RSLC6_Edelbacher_Dolan_GMI_ID1138_onbead_dig_try_25per_11_PM_tech_rep2.raw
169493	ü	cont_P13645	Keratin, type I cytoskeletal 10 OS=Homo sapiens GN=KRT10 PE=1 SV=6	00344											ü		SKELTTEIDNNIEQISSYK	394.027	394.027	1	9.44367e+07	High	X			524	1	3	HCD	738.038	2212.1	0.362114	0	90.2448	-75	44063	20230504_E3_RSLC6_Edelbacher_Dolan_GMI_ID1138_onbead_dig_try_25per_11_PM_tech_rep2.raw
169494		Mp1g20380.1	Mp1g20380.1	00092											ü		VVAWLELK	222.825	222.825	1	1.27832e+07	High				135	0	2	HCD	479.291	957.575	-1.47828	0	90.2382	-60	44061	20230504_E3_RSLC6_Edelbacher_Dolan_GMI_ID1138_onbead_dig_try_25per_11_PM_tech_rep2.raw
169495		linker-miniTurbo-YFP	linker-miniTurbo-YFP OS=Impurity	00239											ü		LIIGDKEIFGISR	357.304	357.304	1	1.36124e+08	High				56	1	3	HCD	487.621	1460.85	1.8039	18.109	90.2326	-60	44058	20230504_E3_RSLC6_Edelbacher_Dolan_GMI_ID1138_onbead_dig_try_25per_11_PM_tech_rep2.raw
169496		Mp4g24070.1	Mp4g24070.1	00141											ü		VKDELVLEGNDIELVSR	256.696	256.696	1	5.42145e+06	High		N10(Deamidated): 100	N10(Deamidated)	198	1	3	HCD	643.682	1929.03	7.05539	82.7789	90.2308	-60	44057	20230504_E3_RSLC6_Edelbacher_Dolan_GMI_ID1138_onbead_dig_try_25per_11_PM_tech_rep2.raw
169497		Mp5g17640.1	Mp5g17640.1	01025											ü		DINWDTLAR	204.471	204.471	1	1.78436e+07	High				184	0	2	HCD	552.276	1103.55	-2.57351	32.3592	90.2289	-60	44056	20230504_E3_RSLC6_Edelbacher_Dolan_GMI_ID1138_onbead_dig_try_25per_11_PM_tech_rep2.raw
169498		Mp1g28300.1	Mp1g28300.1	00879											ü		LVEPLVTLVK	324.067	324.067	1	2.09637e+09	High				14	0	2	HCD	555.86	1110.71	-0.779473	2.93768	90.227	-60	44055	20230504_E3_RSLC6_Edelbacher_Dolan_GMI_ID1138_onbead_dig_try_25per_11_PM_tech_rep2.raw
169499		Mp8g15290.1	Mp8g15290.1	00599											ü		TGVEGWGGWNSGSGFR	277.389	277.389	1	4.4618e+07	High				356	0	2	HCD	827.373	1653.74	-1.55183	18.1204	90.22	-45	44051	20230504_E3_RSLC6_Edelbacher_Dolan_GMI_ID1138_onbead_dig_try_25per_11_PM_tech_rep2.raw
169500		Mp7g14650.1	Mp7g14650.1	00478											ü		LYGPTLVTGFAR	269.487	269.487	1	1.2146e+08	High				133	0	2	HCD	647.863	1294.72	3.11984	24.7532	90.2163	-45	44049	20230504_E3_RSLC6_Edelbacher_Dolan_GMI_ID1138_onbead_dig_try_25per_11_PM_tech_rep2.raw
169501	ü	cont_P00761_x000D_; P00761.1	Trypsin OS=Sus scrofa PE=1 SV=1<|>Trypsin	00058											ü		LGEHNIDVLEGNEQFINAAK	439.412	439.412	1	9.17524e+08	High				480	0	3	HCD	737.706	2211.1	-0.0458632	12.0258	90.2113	-45	44046	20230504_E3_RSLC6_Edelbacher_Dolan_GMI_ID1138_onbead_dig_try_25per_11_PM_tech_rep2.raw
169502		Mp4g09260.1	Mp4g09260.1	00702											ü		EQMLAQAGIAVDSIDGAPVDAAPAAPR	633.282	633.282	1	5.33827e+08	High		M3(Oxidation): 100	M3(Oxidation)	561	0	3	HCD	884.109	2650.31	-0.623193	0	90.21	-45	44045	20230504_E3_RSLC6_Edelbacher_Dolan_GMI_ID1138_onbead_dig_try_25per_11_PM_tech_rep2.raw
169503		Mp3g09960.1	Mp3g09960.1	00706											ü		GSEHDLDAFFNPGLR	241.222	241.222	1	1.07331e+07	High				442	0	3	HCD	558.935	1674.79	2.20746	37.3954	90.206	-75	44043	20230504_E3_RSLC6_Edelbacher_Dolan_GMI_ID1138_onbead_dig_try_25per_11_PM_tech_rep2.raw
169504		Mp3g12440.1	Mp3g12440.1	00404											ü		EIHFLPFNPVDK	157.876	157.876	1	3.9462e+07	High				200	0	3	HCD	485.926	1455.76	0.580005	46.1121	90.2042	-75	44042	20230504_E3_RSLC6_Edelbacher_Dolan_GMI_ID1138_onbead_dig_try_25per_11_PM_tech_rep2.raw
169505		Mp4g24070.1	Mp4g24070.1	00141											ü		VKDELVLEGNDIELVSR	351.396	351.396	1	2.30627e+07	High				183	1	3	HCD	643.35	1928.04	1.26859	6.08138	90.1986	-75	44039	20230504_E3_RSLC6_Edelbacher_Dolan_GMI_ID1138_onbead_dig_try_25per_11_PM_tech_rep2.raw
169506		Mp4g06320.1	Mp4g06320.1	00302											ü		NRLPSLLSGLEGK	204.439	204.439	1	8.86196e+07	High				82	1	3	HCD	461.936	1383.79	-2.35646	30.9649	90.1935	-60	44037	20230504_E3_RSLC6_Edelbacher_Dolan_GMI_ID1138_onbead_dig_try_25per_11_PM_tech_rep2.raw
169507		Mp4g10080.1	Mp4g10080.1	00096											ü		RFEDFALVR	258.875	258.875	1	2.5748e+08	High				176	1	2	HCD	576.81	1152.61	-2.73187	52.8129	90.1898	-60	44035	20230504_E3_RSLC6_Edelbacher_Dolan_GMI_ID1138_onbead_dig_try_25per_11_PM_tech_rep2.raw
169508		Mp1g04010.1	Mp1g04010.1	00361											ü		YILENDLATEAELK	221.888	221.888	1	2.76228e+07	High				318	0	3	HCD	541.282	1621.83	0.138923	71.7831	90.1861	-60	44033	20230504_E3_RSLC6_Edelbacher_Dolan_GMI_ID1138_onbead_dig_try_25per_11_PM_tech_rep2.raw
169509		Mp4g18690.1	Mp4g18690.1	00229											ü		VDLATIAGSGPLGR	370.105	370.105	1	2.71233e+09	High				122	0	3	HCD	442.917	1326.74	-1.3678	0	90.1819	-60	44030	20230504_E3_RSLC6_Edelbacher_Dolan_GMI_ID1138_onbead_dig_try_25per_11_PM_tech_rep2.raw
169510	ü	cont_P00761_x000D_; P00761.1	Trypsin OS=Sus scrofa PE=1 SV=1<|>Trypsin	00058											ü		LGEHNIDVLEGNEQFINAAK	566.733	566.733	1	2.59105e+10	High				493	0	3	HCD	737.704	2211.1	-2.36467	0	90.1808	-60	44029	20230504_E3_RSLC6_Edelbacher_Dolan_GMI_ID1138_onbead_dig_try_25per_11_PM_tech_rep2.raw
169511		Mp1g18990.1	Mp1g18990.1	00195											ü		VDYGYGFFEK	246.393	246.393	1	1.66882e+08	High				192	0	2	HCD	612.782	1224.56	-1.16269	25.6041	90.1663	-45	44021	20230504_E3_RSLC6_Edelbacher_Dolan_GMI_ID1138_onbead_dig_try_25per_11_PM_tech_rep2.raw
169512		Mp5g13890.1	Mp5g13890.1	00831											ü		SSMDPLLVRPPESPVGSPSLK	215.369	215.369	1	2.98474e+06	High				223	1	3	HCD	731.728	2193.17	5.46742	22.9209	90.1603	-75	44018	20230504_E3_RSLC6_Edelbacher_Dolan_GMI_ID1138_onbead_dig_try_25per_11_PM_tech_rep2.raw
169513		Mp8g03850.1	Mp8g03850.1	00184											ü		SIEKPIYNHVTGLLDPAEK	200.088	200.088	1	2.20467e+07	High				193	1	3	HCD	708.717	2124.14	1.59195	73.8971	90.1547	-75	44015	20230504_E3_RSLC6_Edelbacher_Dolan_GMI_ID1138_onbead_dig_try_25per_11_PM_tech_rep2.raw
169514		Mp4g17210.1_x000D_; Mp4g17210	Mp4g17210.1<|>MpPIP OS=Marchantia polymorpha	00017											ü		DYHDPPPSPLIDASEFGR	338.498	338.498	1	2.42666e+07	High				497	0	3	HCD	671.651	2012.94	1.78188	49.6102	90.1528	-75	44014	20230504_E3_RSLC6_Edelbacher_Dolan_GMI_ID1138_onbead_dig_try_25per_11_PM_tech_rep2.raw
169515		Mp3g12390.1	Mp3g12390.1	00398											ü		EVHFLPFNPTDKR	267.339	267.339	1	4.01275e+07	High				250	1	3	HCD	533.949	1599.83	3.31638	83.1319	90.1479	-60	44012	20230504_E3_RSLC6_Edelbacher_Dolan_GMI_ID1138_onbead_dig_try_25per_11_PM_tech_rep2.raw
169516		Mp3g12390.1	Mp3g12390.1	00885											ü		TLHGLDKPGTSAEAENLKDVPELAGEAK	449.284	449.284	1	4.00435e+07	High				409	2	4	HCD	723.375	2890.48	-0.345215	73.9428	90.1384	-60	44007	20230504_E3_RSLC6_Edelbacher_Dolan_GMI_ID1138_onbead_dig_try_25per_11_PM_tech_rep2.raw
169517		Mp6g09060.1	Mp6g09060.1	00542											ü		HEEELAAPAPYIQLPTPVK	489.182	489.182	1	4.92365e+07	High				233	0	3	HCD	701.708	2103.11	-0.566834	0	90.1326	-45	44004	20230504_E3_RSLC6_Edelbacher_Dolan_GMI_ID1138_onbead_dig_try_25per_11_PM_tech_rep2.raw
169518		Mp3g12390.1	Mp3g12390.1	00885											ü		TLHGLDKPGTSAEAENLKDVPELAGEAK	263.967	263.967	1	1.06263e+07	High				413	2	5	HCD	578.902	2890.48	0.135759	18.3283	90.1288	-45	44002	20230504_E3_RSLC6_Edelbacher_Dolan_GMI_ID1138_onbead_dig_try_25per_11_PM_tech_rep2.raw
169519	ü	cont_P04264	Keratin, type II cytoskeletal 1 OS=Homo sapiens GN=KRT1 PE=1 SV=6	00186											ü		SLNNQFASFIDK	300.812	300.812	1	5.31718e+08	High				276	0	2	HCD	692.349	1383.69	-0.00884703	55.17	90.1213	-45	43998	20230504_E3_RSLC6_Edelbacher_Dolan_GMI_ID1138_onbead_dig_try_25per_11_PM_tech_rep2.raw
169520		Mp7g05370.1	Mp7g05370.1	00410											ü		RNGVNSNFDQLLLK	259.242	259.242	1	1.13253e+07	High		N2(Deamidated): 100; N5(Deamidated): 100	N2(Deamidated); N5(Deamidated)	254	1	3	HCD	540.619	1619.84	1.42923	62.8214	90.1173	-75	43996	20230504_E3_RSLC6_Edelbacher_Dolan_GMI_ID1138_onbead_dig_try_25per_11_PM_tech_rep2.raw
169521		Mp4g02970.1_x000D_; Mp4g02970.2	Mp4g02970.1<|>Mp4g02970.2	00396											ü		AGVQEIHFLPFNPTDK	344.652	344.652	1	1.07045e+09	High				251	0	3	HCD	604.982	1812.93	2.65166	16.3424	90.1155	-75	43995	20230504_E3_RSLC6_Edelbacher_Dolan_GMI_ID1138_onbead_dig_try_25per_11_PM_tech_rep2.raw
169522		Mp8g03230.1	Mp8g03230.1	00223											ü		YLDENTIFHLNPSGR	318.752	318.752	1	2.75239e+07	High				357	0	3	HCD	592.629	1775.87	0.862969	0	90.101	-60	43988	20230504_E3_RSLC6_Edelbacher_Dolan_GMI_ID1138_onbead_dig_try_25per_11_PM_tech_rep2.raw
169523		Mp1g11000.1	Mp1g11000.1	00148											ü		VAVEGQPDSIVHDIENMVR	243.637	243.637	1	1.71519e+07	High		N16(Deamidated): 100	N16(Deamidated)	516	0	3	HCD	703.682	2109.03	1.32197	0	90.0991	-60	43987	20230504_E3_RSLC6_Edelbacher_Dolan_GMI_ID1138_onbead_dig_try_25per_11_PM_tech_rep2.raw
169524		Mp4g09260.1	Mp4g09260.1	00815											ü		SFEDVALPAIK	251.163	251.163	1	1.68195e+09	High				208	0	2	HCD	595.325	1189.64	-3.43424	0	90.0935	-60	43984	20230504_E3_RSLC6_Edelbacher_Dolan_GMI_ID1138_onbead_dig_try_25per_11_PM_tech_rep2.raw
169525		Mp4g18690.1	Mp4g18690.1	00308											ü		NMVESLNVPTFR	281.805	281.805	1	8.49423e+07	High				295	0	2	HCD	703.858	1406.71	-1.244	0	90.0875	-45	43981	20230504_E3_RSLC6_Edelbacher_Dolan_GMI_ID1138_onbead_dig_try_25per_11_PM_tech_rep2.raw
169526		Mp2g08350.1; Mp4g11410.1	Mp2g08350.1 | Mp4g11410.1	00133; 00133											ü		EIAEAFLGNTIK	322.024	322.024	1	4.52703e+08	Medium		N9(Deamidated): 100	N9(Deamidated)	218	0	2	HCD	653.851	1306.69	4.13422	40.7442	90.0797	-45	43976	20230504_E3_RSLC6_Edelbacher_Dolan_GMI_ID1138_onbead_dig_try_25per_11_PM_tech_rep2.raw
169527		Mp2g08350.1; Mp4g11410.1	Mp2g08350.1 | Mp4g11410.1	00164; 00164											ü		DAGVIAGLNVMR	327.47	327.47	1	3.93802e+08	High				199	0	2	HCD	608.328	1215.65	-1.59657	25.4751	90.0782	-45	43975	20230504_E3_RSLC6_Edelbacher_Dolan_GMI_ID1138_onbead_dig_try_25per_11_PM_tech_rep2.raw
169528		Mp4g06320.1	Mp4g06320.1	00302											ü		NRLPSLLSGLEGK	202.182	202.182	1	7.57267e+06	High				94	1	3	HCD	461.937	1383.8	0.488146	30.508	90.0686	-75	43970	20230504_E3_RSLC6_Edelbacher_Dolan_GMI_ID1138_onbead_dig_try_25per_11_PM_tech_rep2.raw
169529		Mp4g06320.1	Mp4g06320.1	00558											ü		EKEGPEPVSTLQTAGPNNEIVAGYLSK	403.073	403.073	1	7.3758e+06	Medium				432	1	3	HCD	943.485	2828.44	3.59842	0	90.0577	-60	43965	20230504_E3_RSLC6_Edelbacher_Dolan_GMI_ID1138_onbead_dig_try_25per_11_PM_tech_rep2.raw
169530		Mp5g14210.1	Mp5g14210.1	00085											ü		PWSEVDQILSK	441.701	441.701	1	5.47389e+07	High				221	0	2	HCD	651.339	1301.67	-2.7522	0	90.054	-60	43963	20230504_E3_RSLC6_Edelbacher_Dolan_GMI_ID1138_onbead_dig_try_25per_11_PM_tech_rep2.raw
169531		Mp2g16960.1	Mp2g16960.1	00536											ü		DIVQFVPMDK	295.434	295.434	1	2.57113e+07	High				230	0	2	HCD	596.307	1191.61	-1.64931	0	90.0462	-45	43959	20230504_E3_RSLC6_Edelbacher_Dolan_GMI_ID1138_onbead_dig_try_25per_11_PM_tech_rep2.raw
169532		Mp4g09260.1	Mp4g09260.1	01411											ü		LMPGCIFNK	194.166	194.166	1	1.72221e+08	High			C5(Methylthio)	320	0	2	HCD	534.756	1068.5	0.0646397	47.3547	90.0425	-45	43957	20230504_E3_RSLC6_Edelbacher_Dolan_GMI_ID1138_onbead_dig_try_25per_11_PM_tech_rep2.raw
169533		Mp1g23280.1	Mp1g23280.1	00582											ü		LQEIILFK	267.058	267.058	1	5.4652e+07	High				37	0	2	HCD	502.314	1003.62	1.16664	10.2653	90.0235	-75	43947	20230504_E3_RSLC6_Edelbacher_Dolan_GMI_ID1138_onbead_dig_try_25per_11_PM_tech_rep2.raw
169534		Mp8g00190.1_x000D_; Mp8g00190.4; Mp8g00190.2_x000D_; Mp8g00190.3	Mp8g00190.1<|>Mp8g00190.4 | Mp8g00190.2<|>Mp8g00190.3	00622; 00622											ü		VEYGEDIKEELNGFQEK	263.569	263.569	1	7.0598e+07	High		N12(Deamidated): 99.73	N12(Deamidated)	595	1	3	HCD	676.654	2027.95	2.21252	56.6896	90.0144	-60	43943	20230504_E3_RSLC6_Edelbacher_Dolan_GMI_ID1138_onbead_dig_try_25per_11_PM_tech_rep2.raw
169535		Mp1g02950.2_x000D_; Mp1g02950.3	Mp1g02950.2<|>Mp1g02950.3	00196											ü		LESGILTPEPQIPNSPK	156.867	156.867	1	6.64911e+06	High		S15(Phospho): 100	S15(Phospho)	445	0	3	HCD	633.987	1899.95	-0.15058	40.7086	90.0125	-60	43942	20230504_E3_RSLC6_Edelbacher_Dolan_GMI_ID1138_onbead_dig_try_25per_11_PM_tech_rep2.raw
169536		Mp6g19660.1	Mp6g19660.1	00440											ü		LNAFESLELSR	185.269	185.269	1	1.09786e+07	High		N2(Deamidated): 100	N2(Deamidated)	226	0	2	HCD	640.331	1279.66	1.92714	23.1654	90.0029	-45	43937	20230504_E3_RSLC6_Edelbacher_Dolan_GMI_ID1138_onbead_dig_try_25per_11_PM_tech_rep2.raw
169537		Mp1g11000.1	Mp1g11000.1	00448											ü		RFPTLQAELAAAATK	413.109	413.109	1	6.58983e+08	High				148	1	3	HCD	529.966	1587.88	-1.06636	6.33776	89.9991	-45	43935	20230504_E3_RSLC6_Edelbacher_Dolan_GMI_ID1138_onbead_dig_try_25per_11_PM_tech_rep2.raw
169538		Mp8g05670.1	Mp8g05670.1	05221,07082,07534,07760											ü		EIVLPAPVEESVTEPEAEK	348.879	348.879	1	1.69065e+08	Medium				494	0	3	HCD	689.352	2066.04	-5.94627	40.3888	89.9972	-45	43934	20230504_E3_RSLC6_Edelbacher_Dolan_GMI_ID1138_onbead_dig_try_25per_11_PM_tech_rep2.raw
169539		Mp4g18690.1	Mp4g18690.1	00229											ü		VDLATIAGSGPLGR	376.833	376.833	1	1.52412e+10	High				122	0	2	HCD	663.872	1326.74	-1.12815	0.644115	89.9906	-45	43930	20230504_E3_RSLC6_Edelbacher_Dolan_GMI_ID1138_onbead_dig_try_25per_11_PM_tech_rep2.raw
169540		Mp4g09260.1	Mp4g09260.1	01512											ü		ENYRDDLTMEDWR	182.633	182.633	1	1.23991e+09	High				358	1	3	HCD	581.587	1742.75	1.68183	24.7036	89.9867	-75	43928	20230504_E3_RSLC6_Edelbacher_Dolan_GMI_ID1138_onbead_dig_try_25per_11_PM_tech_rep2.raw
169541	ü	cont_P15636	Protease 1 OS=Achromobacter lyticus PE=1 SV=1	00409											ü		RVLGQLHGGPSSCSATGTNR	258.634	258.634	1	6.89635e+08	High			C13(Methylthio)	585	1	3	HCD	681.995	2043.97	-5.47137	22.6667	89.9848	-75	43927	20230504_E3_RSLC6_Edelbacher_Dolan_GMI_ID1138_onbead_dig_try_25per_11_PM_tech_rep2.raw
169542		Mp6g19660.1	Mp6g19660.1	00084											ü		AQSPGTTQDHLQIFNIELK	215.158	215.158	1	3.60547e+07	High				285	0	3	HCD	714.044	2140.12	6.1103	20.4515	89.9829	-75	43926	20230504_E3_RSLC6_Edelbacher_Dolan_GMI_ID1138_onbead_dig_try_25per_11_PM_tech_rep2.raw
169543		Mp2g00520.1	Mp2g00520.1	00111											ü		AVLPEKVEECVDMK	337.297	337.297	1	1.41966e+08	High			C10(Methylthio)	381	1	3	HCD	545.932	1635.78	1.06263	0.79733	89.9792	-75	43924	20230504_E3_RSLC6_Edelbacher_Dolan_GMI_ID1138_onbead_dig_try_25per_11_PM_tech_rep2.raw
169544		Mp2g07030.1	Mp2g07030.1	00282											ü		EAGIKPEADIDIFMK	166.648	166.648	1	7.61925e+06	High				295	1	3	HCD	559.624	1676.86	0.319956	41.7818	89.9718	-60	43921	20230504_E3_RSLC6_Edelbacher_Dolan_GMI_ID1138_onbead_dig_try_25per_11_PM_tech_rep2.raw
169545		Mp4g12650.1	Mp4g12650.1	00319											ü		LMIPGLLR	208.281	208.281	1	1.08875e+08	High		M2(Oxidation): 100	M2(Oxidation)	132	0	2	HCD	464.786	928.564	-1.00716	64.6711	89.9699	-60	43920	20230504_E3_RSLC6_Edelbacher_Dolan_GMI_ID1138_onbead_dig_try_25per_11_PM_tech_rep2.raw
169546	ü	cont_P15636	Protease 1 OS=Achromobacter lyticus PE=1 SV=1	00342											ü		RDQNYPGAIAIHHPNVAEK	317.506	317.506	1	6.68512e+09	High				321	1	4	HCD	533.276	2130.08	-1.73184	27.3406	89.9643	-60	43917	20230504_E3_RSLC6_Edelbacher_Dolan_GMI_ID1138_onbead_dig_try_25per_11_PM_tech_rep2.raw
169547		Mp7g06610.1	Mp7g06610.1	00320											ü		TFAEEVNAAFR	375.653	375.653	1	2.35201e+08	High				340	0	2	HCD	627.808	1254.61	-1.84192	19.4746	89.9625	-60	43916	20230504_E3_RSLC6_Edelbacher_Dolan_GMI_ID1138_onbead_dig_try_25per_11_PM_tech_rep2.raw
169548		Mp8g05670.1	Mp8g05670.1	08694											ü		EISPLPEDEPASIPAQETPLPR	403.733	403.733	1	9.87495e+07	High				413	0	3	HCD	796.077	2386.22	1.08444	13.7303	89.9528	-45	43911	20230504_E3_RSLC6_Edelbacher_Dolan_GMI_ID1138_onbead_dig_try_25per_11_PM_tech_rep2.raw
169549		Mp6g02810.1	Mp6g02810.1	00200											ü		ATAGIYPLQNTFVR	300.193	300.193	1	9.59605e+07	High				228	0	2	HCD	775.919	1550.83	-1.34152	9.62918	89.9498	-45	43909	20230504_E3_RSLC6_Edelbacher_Dolan_GMI_ID1138_onbead_dig_try_25per_11_PM_tech_rep2.raw
169550		Mp7g06620.1	Mp7g06620.1	00475											ü		DTITGETLCDSDKPVVLER	168.457	168.457	1	1.13506e+06	High			C9(Methylthio)	588	1	3	HCD	713.01	2137.01	-0.525627	14.3749	89.9383	-75	43903	20230504_E3_RSLC6_Edelbacher_Dolan_GMI_ID1138_onbead_dig_try_25per_11_PM_tech_rep2.raw
169551		Mp5g18010.1	Mp5g18010.1	00336											ü		KFPNGLEIQDVAIGKPDAK	401.552	401.552	1	2.63916e+07	High		N4(Deamidated): 100	N4(Deamidated)	152	2	3	HCD	681.036	2041.09	-1.07332	0	89.9238	-60	43896	20230504_E3_RSLC6_Edelbacher_Dolan_GMI_ID1138_onbead_dig_try_25per_11_PM_tech_rep2.raw
169552		Mp2g20190.1	Mp2g20190.1	00619											ü		ILAEEFGWDK	251.683	251.683	1	1.18345e+08	High				212	0	2	HCD	604.301	1207.59	-3.7002	37.0277	89.9108	-45	43890	20230504_E3_RSLC6_Edelbacher_Dolan_GMI_ID1138_onbead_dig_try_25per_11_PM_tech_rep2.raw
169553		Mp2g00520.1	Mp2g00520.1	00332											ü		QLNEEMPSPLSAPQEDISNKDTK	402.704	402.704	1	1.08715e+08	High			N-Term(Gln->pyro-Glu)	669	1	3	HCD	852.071	2554.2	0.328856	60.4195	89.9089	-45	43889	20230504_E3_RSLC6_Edelbacher_Dolan_GMI_ID1138_onbead_dig_try_25per_11_PM_tech_rep2.raw
169554		Mp8g05670.1	Mp8g05670.1	07045,07497											ü		SAEQEPAVVSDSVLPTAEAAQDDIK	498.791	498.791	1	8.62499e+07	High				592	0	3	HCD	857.421	2570.25	1.03154	0	89.9014	-45	43885	20230504_E3_RSLC6_Edelbacher_Dolan_GMI_ID1138_onbead_dig_try_25per_11_PM_tech_rep2.raw
169555		Mp2g00520.1	Mp2g00520.1	00332											ü		QLNEEMPSPLSAPQEDISNK	159.087	159.087	1	1.12831e+07	High		M6(Oxidation): 100	N-Term(Gln->pyro-Glu); M6(Oxidation)	604	0	3	HCD	742.68	2226.03	0.967891	84.3612	89.8899	-75	43879	20230504_E3_RSLC6_Edelbacher_Dolan_GMI_ID1138_onbead_dig_try_25per_11_PM_tech_rep2.raw
169556	ü	cont_P15636	Protease 1 OS=Achromobacter lyticus PE=1 SV=1	00343											ü		DQNYPGAIAIHHPNVAEK	382.002	382.002	1	5.09018e+10	High				507	0	3	HCD	658.664	1973.98	-3.21634	0	89.8848	-60	43877	20230504_E3_RSLC6_Edelbacher_Dolan_GMI_ID1138_onbead_dig_try_25per_11_PM_tech_rep2.raw
169557		Mp8g17210.1	Mp8g17210.1	00094											ü		LGIPDDEMEDAEDNLTK	280.596	280.596	1	1.7734e+07	High				561	0	3	HCD	635.619	1904.84	0.411647	7.90932	89.883	-60	43876	20230504_E3_RSLC6_Edelbacher_Dolan_GMI_ID1138_onbead_dig_try_25per_11_PM_tech_rep2.raw
169558		Mp2g00520.1	Mp2g00520.1	00332											ü		QLNEEMPSPLSAPQEDISNKDTK	446.227	446.227	1	9.61136e+07	High			N-Term(Gln->pyro-Glu)	652	1	3	HCD	852.073	2554.2	2.33605	0	89.8811	-60	43875	20230504_E3_RSLC6_Edelbacher_Dolan_GMI_ID1138_onbead_dig_try_25per_11_PM_tech_rep2.raw
169559		Mp6g21520.1	Mp6g21520.1	00152											ü		ASSDPEVINVVQNSGPFR	404.658	404.658	1	1.58784e+08	High				428	0	3	HCD	639.321	1915.95	-0.696963	3.73073	89.8736	-60	43871	20230504_E3_RSLC6_Edelbacher_Dolan_GMI_ID1138_onbead_dig_try_25per_11_PM_tech_rep2.raw
169560		Mp5g03810_x000D_; Mp5g03810.1	MpPHOT OS=Marchantia polymorpha<|>Mp5g03810.1	00184											ü		AVVEKEPSEVAGGGFQAPEGVFPLGGDK	499.721	499.721	1	5.47681e+08	High				523	1	3	HCD	924.471	2771.4	3.74328	0	89.864	-45	43866	20230504_E3_RSLC6_Edelbacher_Dolan_GMI_ID1138_onbead_dig_try_25per_11_PM_tech_rep2.raw
169561		Mp4g06320.1	Mp4g06320.1	00558											ü		EKEGPEPVSTLQTAGPNNEIVAGYLSK	497.799	497.799	1	3.97648e+08	High				446	1	3	HCD	943.483	2828.43	1.26737	0	89.8583	-45	43863	20230504_E3_RSLC6_Edelbacher_Dolan_GMI_ID1138_onbead_dig_try_25per_11_PM_tech_rep2.raw
169562	ü	cont_P15636	Protease 1 OS=Achromobacter lyticus PE=1 SV=1	00410											ü		VLGQLHGGPSSCSATGTNR	314.025	314.025	1	5.65203e+10	High			C12(Methylthio)	586	0	3	HCD	629.966	1887.88	1.42143	38.2852	89.8469	-75	43857	20230504_E3_RSLC6_Edelbacher_Dolan_GMI_ID1138_onbead_dig_try_25per_11_PM_tech_rep2.raw
169563		Mp4g20380.1	Mp4g20380.1	00509											ü		VEQGGANHILLDGVEDLR	304.691	304.691	1	1.12563e+08	High				348	0	3	HCD	645.667	1934.99	-2.83054	10.9731	89.8415	-60	43855	20230504_E3_RSLC6_Edelbacher_Dolan_GMI_ID1138_onbead_dig_try_25per_11_PM_tech_rep2.raw
169564	ü	cont_P00761_x000D_; P00761.1	Trypsin OS=Sus scrofa PE=1 SV=1<|>Trypsin	00108											ü		VATVSLPR	197.703	197.703	1	0	Unknown				73	0	2	HCD	421.758	842.509	-0.287322	58.703	89.8396	-60	43854	20230504_E3_RSLC6_Edelbacher_Dolan_GMI_ID1138_onbead_dig_try_25per_11_PM_tech_rep2.raw
169565		Mp4g06320.1	Mp4g06320.1	00028											ü		SQSSPPTFLNVVAVGHISAGK	427.02	427.02	1	1.45402e+09	High				227	0	3	HCD	699.376	2096.11	-0.688436	5.11271	89.8302	-60	43849	20230504_E3_RSLC6_Edelbacher_Dolan_GMI_ID1138_onbead_dig_try_25per_11_PM_tech_rep2.raw
169566		Mp1g28300.1	Mp1g28300.1	00570											ü		VLEYIGYLEK	207.79	207.79	1	3.06782e+07	High				132	0	2	HCD	613.836	1226.66	-1.89874	69.667	89.8247	-45	43847	20230504_E3_RSLC6_Edelbacher_Dolan_GMI_ID1138_onbead_dig_try_25per_11_PM_tech_rep2.raw
169567		Mp1g12810.1	Mp1g12810.1	00938											ü		DYGVIVNIYK	261.283	261.283	1	1.12474e+07	High				144	0	2	HCD	592.322	1183.64	-0.00150449	15.1016	89.818	-45	43843	20230504_E3_RSLC6_Edelbacher_Dolan_GMI_ID1138_onbead_dig_try_25per_11_PM_tech_rep2.raw
169568		Mp1g10100.1	Mp1g10100.1	00039											ü		DSVFTAIVADK	230.672	230.672	1	3.12457e+07	High				167	0	2	HCD	583.31	1165.61	1.59772	8.68764	89.8161	-45	43842	20230504_E3_RSLC6_Edelbacher_Dolan_GMI_ID1138_onbead_dig_try_25per_11_PM_tech_rep2.raw
169569		Mp1g23050.1	Mp1g23050.1	00040											ü		ELFLVPTPADK	291.159	291.159	1	3.66282e+08	High				173	0	2	HCD	615.342	1229.68	-0.329833	13.4509	89.8124	-45	43840	20230504_E3_RSLC6_Edelbacher_Dolan_GMI_ID1138_onbead_dig_try_25per_11_PM_tech_rep2.raw
169570		Mp8g01660.1	Mp8g01660.1	00156											ü		SSVLLDVKPWDDETDMK	315.187	315.187	1	1.08394e+08	High				471	1	3	HCD	659.993	1977.96	8.5575	61.5235	89.8066	-75	43837	20230504_E3_RSLC6_Edelbacher_Dolan_GMI_ID1138_onbead_dig_try_25per_11_PM_tech_rep2.raw
169571		Mp3g12390.1	Mp3g12390.1	00398											ü		EVHFLPFNPTDK	347.338	347.338	1	1.13167e+09	High				246	0	3	HCD	481.914	1443.73	1.04045	3.60741	89.8009	-75	43834	20230504_E3_RSLC6_Edelbacher_Dolan_GMI_ID1138_onbead_dig_try_25per_11_PM_tech_rep2.raw
169572		Mp8g17210.1	Mp8g17210.1	00464											ü		VIAGLPALASSLHSSQLK	412.714	412.714	1	6.35513e+08	High				29	0	3	HCD	598.016	1792.03	0.582909	78.7616	89.7789	-45	43823	20230504_E3_RSLC6_Edelbacher_Dolan_GMI_ID1138_onbead_dig_try_25per_11_PM_tech_rep2.raw
169573	ü	cont_P04259; cont_P02538; cont_P35908; cont_P13647	Keratin, type II cytoskeletal 6B OS=Homo sapiens GN=KRT6B PE=1 SV=5 | Keratin, type II cytoskeletal 6A OS=Homo sapiens GN=KRT6A PE=1 SV=3 | Keratin, type II cytoskeletal 2 epidermal OS=Homo sapiens GN=KRT2 PE=1 SV=2 | Keratin, type II cytoskeletal 5 OS=Homo sapiens GN=KRT5 PE=1 SV=3	00456; 00456; 00461; 00471											ü		LALDVEIATYR	317.029	317.029	1	8.29125e+07	High	X			133	0	2	HCD	632.351	1263.69	0.0236798	14.1478	89.7733	-45	43820	20230504_E3_RSLC6_Edelbacher_Dolan_GMI_ID1138_onbead_dig_try_25per_11_PM_tech_rep2.raw
169574		Mp2g08350.1; Mp4g11410.1	Mp2g08350.1 | Mp4g11410.1	00133; 00133											ü		EIAEAFLGNTIK	287.707	287.707	1	7.80687e+08	High				188	0	2	HCD	653.357	1305.71	0.68163	16.0403	89.7684	-45	43817	20230504_E3_RSLC6_Edelbacher_Dolan_GMI_ID1138_onbead_dig_try_25per_11_PM_tech_rep2.raw
169575	ü	cont_P15636	Protease 1 OS=Achromobacter lyticus PE=1 SV=1	00343											ü		DQNYPGAIAIHHPNVAEK	404.694	404.694	1	9.77884e+10	High				497	0	4	HCD	494.25	1973.98	-1.80117	19.1468	89.7441	-60	43805	20230504_E3_RSLC6_Edelbacher_Dolan_GMI_ID1138_onbead_dig_try_25per_11_PM_tech_rep2.raw
169576		Mp8g14990.1	Mp8g14990.1	00497											ü		LNNDDQDADLWEEGEEPETVVR	373.084	373.084	1	1.12922e+08	High				696	0	3	HCD	858.38	2573.13	-0.817506	77.6922	89.7364	-45	43801	20230504_E3_RSLC6_Edelbacher_Dolan_GMI_ID1138_onbead_dig_try_25per_11_PM_tech_rep2.raw
169577		Mp7g01100.2	Mp7g01100.2	00175											ü		LSPTQYYFSLK	200.116	200.116	1	1.95554e+08	High				233	0	2	HCD	673.853	1346.7	0.225904	14.6689	89.7327	-45	43799	20230504_E3_RSLC6_Edelbacher_Dolan_GMI_ID1138_onbead_dig_try_25per_11_PM_tech_rep2.raw
169578		Mp3g12390.1	Mp3g12390.1	00546											ü		KDDAMSELPVDELIEK	374.242	374.242	1	4.51555e+08	High		M5(Oxidation): 100	M5(Oxidation)	461	1	3	HCD	616.636	1847.89	-1.23514	0	89.7179	-75	43791	20230504_E3_RSLC6_Edelbacher_Dolan_GMI_ID1138_onbead_dig_try_25per_11_PM_tech_rep2.raw
169579		Mp4g20380.1	Mp4g20380.1	00509											ü		VEQGGANHILLDGVEDLR	306.113	306.113	1	1.12934e+08	High				280	0	3	HCD	645.671	1935	2.84689	2.54364	89.7142	-75	43789	20230504_E3_RSLC6_Edelbacher_Dolan_GMI_ID1138_onbead_dig_try_25per_11_PM_tech_rep2.raw
169580		Mp8g14990.1	Mp8g14990.1	00497											ü		LNNDDQDADLWEEGEEPETVVR	462.753	462.753	1	1.58623e+08	High				688	0	3	HCD	858.378	2573.12	-2.66776	6.80552	89.6981	-60	43781	20230504_E3_RSLC6_Edelbacher_Dolan_GMI_ID1138_onbead_dig_try_25per_11_PM_tech_rep2.raw
169581	ü	cont_P00761_x000D_; P00761.1	Trypsin OS=Sus scrofa PE=1 SV=1<|>Trypsin	00058											ü		LGEHNIDVLEGNEQFINAAK	401.258	401.258	1	2.59849e+08	High				485	0	4	HCD	553.531	2211.1	-1.10221	3.29886	89.6962	-60	43780	20230504_E3_RSLC6_Edelbacher_Dolan_GMI_ID1138_onbead_dig_try_25per_11_PM_tech_rep2.raw
169582		Mp2g19370.1	Mp2g19370.1	00308											ü		AVSLVLPQLK	210.939	210.939	1	3.65507e+08	High				6	0	2	HCD	534.344	1067.68	-1.3765	73.4332	89.6866	-45	43775	20230504_E3_RSLC6_Edelbacher_Dolan_GMI_ID1138_onbead_dig_try_25per_11_PM_tech_rep2.raw
169583		Mp2g15830.1	Mp2g15830.1	00127											ü		DYEIIIR	176.735	176.735	1	6.86072e+09	High				114	0	2	HCD	461.256	921.505	0.665659	18.4858	89.677	-75	43770	20230504_E3_RSLC6_Edelbacher_Dolan_GMI_ID1138_onbead_dig_try_25per_11_PM_tech_rep2.raw
169584		Mp5g03810_x000D_; Mp5g03810.1	MpPHOT OS=Marchantia polymorpha<|>Mp5g03810.1	00951											ü		ENLRPILLTEPIAK	280.79	280.79	1	2.48763e+08	High				28	1	3	HCD	536.322	1606.95	-0.710672	24.0614	89.6647	-60	43765	20230504_E3_RSLC6_Edelbacher_Dolan_GMI_ID1138_onbead_dig_try_25per_11_PM_tech_rep2.raw
169585		Mp7g06740.1; Mp7g09180.1; Mp7g05880.1; Mp7g06710.1; Mp7g05980.1	Mp7g06740.1 | Mp7g09180.1 | Mp7g05880.1 | Mp7g06710.1 | Mp7g05980.1	00123; 00125; 00125; 00123; 00125											ü		FGEAVWFK	258.429	258.429	1	5.32106e+07	High				175	0	2	HCD	492.252	983.497	-1.76453	13.1088	89.6609	-60	43763	20230504_E3_RSLC6_Edelbacher_Dolan_GMI_ID1138_onbead_dig_try_25per_11_PM_tech_rep2.raw
169586		Mp8g05670.1	Mp8g05670.1	02398											ü		EIELPAHVEEIVTEPEAEK	251.905	251.905	1	1.26771e+07	High				441	0	3	HCD	721.367	2162.09	-0.164847	52.0032	89.6483	-45	43756	20230504_E3_RSLC6_Edelbacher_Dolan_GMI_ID1138_onbead_dig_try_25per_11_PM_tech_rep2.raw
169587		Mp4g22190.1	Mp4g22190.1	00072											ü		AVNEEEELDPTQYLSNR	387.526	387.526	1	2.39524e+07	High				556	0	3	HCD	669.647	2006.93	-2.08568	0	89.6434	-45	43753	20230504_E3_RSLC6_Edelbacher_Dolan_GMI_ID1138_onbead_dig_try_25per_11_PM_tech_rep2.raw
169588		Mp7g04100.1	Mp7g04100.1	00028											ü		IETLPVEWGVTQK	281.463	281.463	1	4.51386e+07	High				189	0	3	HCD	500.608	1499.81	-0.0262516	11.619	89.6396	-45	43751	20230504_E3_RSLC6_Edelbacher_Dolan_GMI_ID1138_onbead_dig_try_25per_11_PM_tech_rep2.raw
169589		Mp4g06320.1	Mp4g06320.1	00141											ü		LIDLPGMEVR	283.869	283.869	1	8.36185e+08	High				136	0	2	HCD	571.815	1142.62	-0.613626	8.8281	89.6362	-45	43749	20230504_E3_RSLC6_Edelbacher_Dolan_GMI_ID1138_onbead_dig_try_25per_11_PM_tech_rep2.raw
169590		Mp1g18680.1	Mp1g18680.1	00777											ü		IVEENHVDDEVQMPLFGGR	191.537	191.537	1	1.13338e+06	High				611	0	3	HCD	728.687	2184.05	3.88975	0	89.6323	-75	43747	20230504_E3_RSLC6_Edelbacher_Dolan_GMI_ID1138_onbead_dig_try_25per_11_PM_tech_rep2.raw
169591		Mp7g07800.1	Mp7g07800.1	00194											ü		VHPLTFIDSPNNLSVSSAR	259.261	259.261	1	3.09017e+06	Medium				295	0	3	HCD	685.362	2054.07	2.15096	10.6558	89.6285	-75	43745	20230504_E3_RSLC6_Edelbacher_Dolan_GMI_ID1138_onbead_dig_try_25per_11_PM_tech_rep2.raw
169592		Mp4g06320.1	Mp4g06320.1	00338											ü		AIALELCR	255.348	255.348	1	5.22811e+07	High			C7(Methylthio)	184	0	2	HCD	467.746	934.484	-0.981155	7.26842	89.62	-60	43741	20230504_E3_RSLC6_Edelbacher_Dolan_GMI_ID1138_onbead_dig_try_25per_11_PM_tech_rep2.raw
169593		MpVg01150.1	MpVg01150.1	00062											ü		MFDIPVDTALSAK	353.415	353.415	1	1.05619e+08	High		M1(Oxidation): 100	M1(Oxidation)	251	0	2	HCD	712.361	1423.71	0.295355	5.86929	89.6106	-60	43736	20230504_E3_RSLC6_Edelbacher_Dolan_GMI_ID1138_onbead_dig_try_25per_11_PM_tech_rep2.raw
169594		Mp4g09260.1	Mp4g09260.1	00375											ü		ENGDLSGDEVVFSGK	270.896	270.896	1	4.27597e+08	High		N2(Deamidated): 100; S6(Phospho): 100	N2(Deamidated); S6(Phospho)	298	0	2	HCD	817.335	1633.66	-0.308078	0	89.6047	-45	43733	20230504_E3_RSLC6_Edelbacher_Dolan_GMI_ID1138_onbead_dig_try_25per_11_PM_tech_rep2.raw
169595	ü	cont_P15636	Protease 1 OS=Achromobacter lyticus PE=1 SV=1	00342											ü		RDQNYPGAIAIHHPNVAEK	375.684	375.684	1	5.48744e+09	High				322	1	4	HCD	533.276	2130.08	-0.357365	0	89.6029	-45	43732	20230504_E3_RSLC6_Edelbacher_Dolan_GMI_ID1138_onbead_dig_try_25per_11_PM_tech_rep2.raw
169596		Mp1g19980.1	Mp1g19980.1	00886											ü		ETALEAELQGLK	276.055	276.055	1	2.01799e+08	High	X			232	0	2	HCD	651.348	1301.69	-4.63742	12.9265	89.5972	-45	43729	20230504_E3_RSLC6_Edelbacher_Dolan_GMI_ID1138_onbead_dig_try_25per_11_PM_tech_rep2.raw
169597		Mp4g18690.1	Mp4g18690.1	00069											ü		EIFMPALSSTMTEGK	538.46	538.46	1	1.70972e+09	High		M11(Oxidation): 100	M11(Oxidation)	396	0	2	HCD	829.394	1657.78	0.248357	0	89.596	-45	43728	20230504_E3_RSLC6_Edelbacher_Dolan_GMI_ID1138_onbead_dig_try_25per_11_PM_tech_rep2.raw
169598		Mp4g15890.1	Mp4g15890.1	00681											ü		TTNILLDENFVAK	263.164	263.164	1	5.02161e+08	High				185	0	2	HCD	739.402	1477.8	4.30292	38.7713	89.5925	-45	43726	20230504_E3_RSLC6_Edelbacher_Dolan_GMI_ID1138_onbead_dig_try_25per_11_PM_tech_rep2.raw
169599		Mp8g17210.1	Mp8g17210.1	00433											ü		HVNTEHLESTIVSGWSK	308.002	308.002	1	1.93181e+06	High				434	0	3	HCD	641.993	1923.97	4.88564	8.20943	89.5885	-75	43724	20230504_E3_RSLC6_Edelbacher_Dolan_GMI_ID1138_onbead_dig_try_25per_11_PM_tech_rep2.raw
169600		Mp1g18200.1	Mp1g18200.1	00047											ü		LTLPLESGQVRPTVLESGK	182.274	182.274	1	857035	Medium				72	1	3	HCD	675.385	2024.14	0.730256	9.90822	89.5867	-75	43723	20230504_E3_RSLC6_Edelbacher_Dolan_GMI_ID1138_onbead_dig_try_25per_11_PM_tech_rep2.raw
169601		Mp1g10980.1	Mp1g10980.1	00275											ü		LGFMSGFVK	233.775	233.775	1	5.65924e+07	High	X			113	0	2	HCD	493.264	985.521	3.03359	29.1714	89.5707	-60	43716	20230504_E3_RSLC6_Edelbacher_Dolan_GMI_ID1138_onbead_dig_try_25per_11_PM_tech_rep2.raw
169602		Mp4g06320.1	Mp4g06320.1	00141											ü		LIDLPGMEVR	311.94	311.94	1	1.33604e+09	High				136	0	2	HCD	571.815	1142.62	-0.9343	0.417106	89.5657	-60	43713	20230504_E3_RSLC6_Edelbacher_Dolan_GMI_ID1138_onbead_dig_try_25per_11_PM_tech_rep2.raw
169603		Mp2g25860.1	Mp2g25860.1	01027											ü		IPAEPPALAQGVGPVLQTK	290.658	290.658	1	1.95593e+08	High				64	0	3	HCD	629.363	1886.07	0.156421	39.3873	89.5606	-45	43710	20230504_E3_RSLC6_Edelbacher_Dolan_GMI_ID1138_onbead_dig_try_25per_11_PM_tech_rep2.raw
169604		Mp4g15890.1	Mp4g15890.1	00494											ü		KQSSPAWLPLPLHGGNSESTASK	179.325	179.325	1	515257	Medium				397	1	4	HCD	598.81	2392.22	-2.79884	20.0064	89.5457	-75	43702	20230504_E3_RSLC6_Edelbacher_Dolan_GMI_ID1138_onbead_dig_try_25per_11_PM_tech_rep2.raw
169605		Mp4g18690.1	Mp4g18690.1	00229											ü		VDLATIAGSGPLGR	173.81	173.81	1	1.69558e+07	High				122	0	3	HCD	442.917	1326.74	-0.610359	4.91717	89.54	-75	43699	20230504_E3_RSLC6_Edelbacher_Dolan_GMI_ID1138_onbead_dig_try_25per_11_PM_tech_rep2.raw
169606		Mp6g07320.1	Mp6g07320.1	00231											ü		VSLHGGYYDHIEGSFSK	280.929	280.929	1	5.24511e+07	High				577	0	3	HCD	632.636	1895.89	0.394819	23.5606	89.5382	-75	43698	20230504_E3_RSLC6_Edelbacher_Dolan_GMI_ID1138_onbead_dig_try_25per_11_PM_tech_rep2.raw
169607		Mp4g19210.1	Mp4g19210.1	00163											ü		LFFPSLK	202.604	202.604	1	1.71501e+07	High				46	0	2	HCD	426.254	851.501	-1.29476	7.35602	89.5276	-60	43693	20230504_E3_RSLC6_Edelbacher_Dolan_GMI_ID1138_onbead_dig_try_25per_11_PM_tech_rep2.raw
169608		Mp2g02700.1	Mp2g02700.1	01062											ü		VSSANVDTETVETVISAPPVNSEK	287.734	287.734	1	3.56819e+07	High		N21(Deamidated): 100	N21(Deamidated)	546	0	3	HCD	825.41	2474.22	0.762713	0	89.518	-45	43688	20230504_E3_RSLC6_Edelbacher_Dolan_GMI_ID1138_onbead_dig_try_25per_11_PM_tech_rep2.raw
169609		Mp4g06320.1	Mp4g06320.1	00338											ü		AIALELCR	258.064	258.064	1	2.62139e+08	High			C7(Methylthio)	174	0	2	HCD	467.746	934.485	-0.262942	0	89.5124	-45	43685	20230504_E3_RSLC6_Edelbacher_Dolan_GMI_ID1138_onbead_dig_try_25per_11_PM_tech_rep2.raw
169610		MpVg01150.1	MpVg01150.1	00062											ü		MFDIPVDTALSAK	413.577	413.577	1	1.83338e+08	High	X	M1(Oxidation): 100	M1(Oxidation)	263	0	2	HCD	712.361	1423.72	1.06678	10.3816	89.5104	-45	43684	20230504_E3_RSLC6_Edelbacher_Dolan_GMI_ID1138_onbead_dig_try_25per_11_PM_tech_rep2.raw
169611		Mp1g28300.1	Mp1g28300.1	00879											ü		LVEPLVTLVK	332.285	332.285	1	5.95284e+08	High				16	0	2	HCD	555.86	1110.71	0.207828	8.51969	89.5067	-45	43682	20230504_E3_RSLC6_Edelbacher_Dolan_GMI_ID1138_onbead_dig_try_25per_11_PM_tech_rep2.raw
169612		Mp6g08160.1	Mp6g08160.1	00022											ü		ALEDAFRPYGTVLEAK	203.084	203.084	1	2.07265e+07	High				266	1	3	HCD	593.981	1779.93	0.900677	7.94056	89.5027	-75	43680	20230504_E3_RSLC6_Edelbacher_Dolan_GMI_ID1138_onbead_dig_try_25per_11_PM_tech_rep2.raw
169613		Mp5g22520.1	Mp5g22520.1	00605											ü		LVELTTSWTPELSSHR	233.953	233.953	1	1.38333e+07	High				331	0	3	HCD	619.323	1855.95	0.0162531	3.93957	89.5008	-75	43679	20230504_E3_RSLC6_Edelbacher_Dolan_GMI_ID1138_onbead_dig_try_25per_11_PM_tech_rep2.raw
169614		Mp3g12410.1; Mp4g06820.1; Mp3g07690.1; Mp3g07700.1	Mp3g12410.1 | Mp4g06820.1 | Mp3g07690.1 | Mp3g07700.1	00394; 00409; 00394; 00394											ü		EVHFLPFNPVDK	204.424	204.424	1	5.00463e+07	High				188	0	3	HCD	481.254	1441.75	0.648031	94.2862	89.499	-75	43678	20230504_E3_RSLC6_Edelbacher_Dolan_GMI_ID1138_onbead_dig_try_25per_11_PM_tech_rep2.raw
169615		Mp3g16270.1	Mp3g16270.1	00334											ü		ISADQLDELEDHLR	462.878	462.878	1	1.88267e+08	High				420	0	3	HCD	551.941	1653.81	0.156046	1.87012	89.4971	-75	43677	20230504_E3_RSLC6_Edelbacher_Dolan_GMI_ID1138_onbead_dig_try_25per_11_PM_tech_rep2.raw
169616		Mp4g18690.1	Mp4g18690.1	00229											ü		VDLATIAGSGPLGR	283.425	283.425	1	2.72196e+08	High				116	0	2	HCD	663.871	1326.73	-2.78556	59.9629	89.4909	-60	43675	20230504_E3_RSLC6_Edelbacher_Dolan_GMI_ID1138_onbead_dig_try_25per_11_PM_tech_rep2.raw
169617		Mp3g12390.1	Mp3g12390.1	00885											ü		TLHGLDKPGTSAEAENLKDVPELAGEAK	288.697	288.697	1	7.48086e+07	High				409	2	5	HCD	578.902	2890.48	-0.288177	9.57554	89.4834	-60	43671	20230504_E3_RSLC6_Edelbacher_Dolan_GMI_ID1138_onbead_dig_try_25per_11_PM_tech_rep2.raw
169618		Mp2g03080.1	Mp2g03080.1	00186											ü		LAQVIEDADYYKDEVYVK	503.078	503.078	1	1.53184e+08	High				445	1	3	HCD	721.029	2161.07	1.00151	0	89.4816	-60	43670	20230504_E3_RSLC6_Edelbacher_Dolan_GMI_ID1138_onbead_dig_try_25per_11_PM_tech_rep2.raw
169619	ü	cont_P00761_x000D_; P00761.1	Trypsin OS=Sus scrofa PE=1 SV=1<|>Trypsin	00058											ü		LGEHNIDVLEGNEQFINAAK	699.151	699.151	1	2.77133e+08	High				461	0	2	HCD	1106.06	2211.11	2.93956	0	89.4738	-45	43666	20230504_E3_RSLC6_Edelbacher_Dolan_GMI_ID1138_onbead_dig_try_25per_11_PM_tech_rep2.raw
169620	ü	cont_P15636	Protease 1 OS=Achromobacter lyticus PE=1 SV=1	00435											ü		VFTSWTGGGAAASR	323.19	323.19	1	1.59123e+11	High				313	0	2	HCD	684.339	1367.67	0.271519	3.93909	89.4645	-45	43661	20230504_E3_RSLC6_Edelbacher_Dolan_GMI_ID1138_onbead_dig_try_25per_11_PM_tech_rep2.raw
169621		Mp7g16160.1	Mp7g16160.1	00330											ü		SQGYSVGSSLVEDDKLDLAVK	178.849	178.849	1	1.42809e+06	Medium				353	1	3	HCD	737.379	2210.12	1.471	84.7579	89.4586	-75	43658	20230504_E3_RSLC6_Edelbacher_Dolan_GMI_ID1138_onbead_dig_try_25per_11_PM_tech_rep2.raw
169622		Mp8g05670.1	Mp8g05670.1	01997,07243,07695,07921											ü		DTVDILPTAQEPTADLPQDK	266.582	266.582	1	7.77071e+06	High				459	0	3	HCD	723.033	2167.08	3.22333	0	89.4568	-75	43657	20230504_E3_RSLC6_Edelbacher_Dolan_GMI_ID1138_onbead_dig_try_25per_11_PM_tech_rep2.raw
169623		Mp7g13580.1	Mp7g13580.1	00018											ü		SLGPASVEDSDLHTVFVR	381.709	381.709	1	8.60486e+07	High				418	0	3	HCD	643.656	1928.95	-9.01132	94.2567	89.4549	-75	43656	20230504_E3_RSLC6_Edelbacher_Dolan_GMI_ID1138_onbead_dig_try_25per_11_PM_tech_rep2.raw
169624	ü	cont_P13645	Keratin, type I cytoskeletal 10 OS=Homo sapiens GN=KRT10 PE=1 SV=6	00344											ü		SKELTTEIDNNIEQISSYK	272.688	272.688	1	9.44367e+07	High	X			522	1	3	HCD	738.037	2212.1	-0.302092	3.15497	89.453	-75	43655	20230504_E3_RSLC6_Edelbacher_Dolan_GMI_ID1138_onbead_dig_try_25per_11_PM_tech_rep2.raw
169625		Mp2g09990.1	Mp2g09990.1	00287											ü		TGYTGEDGFEISVPHENAVDLTK	369.513	369.513	1	4.11325e+06	Medium				629	0	3	HCD	827.057	2479.16	-2.49681	50.5289	89.4464	-60	43652	20230504_E3_RSLC6_Edelbacher_Dolan_GMI_ID1138_onbead_dig_try_25per_11_PM_tech_rep2.raw
169626		Mp1g28300.1	Mp1g28300.1	00750											ü		KAVPFEGSFPPLGPPTAVAAK	340.835	340.835	1	1.81564e+08	High				104	1	3	HCD	694.387	2081.15	2.18265	0	89.4427	-60	43650	20230504_E3_RSLC6_Edelbacher_Dolan_GMI_ID1138_onbead_dig_try_25per_11_PM_tech_rep2.raw
169627		Mp4g09260.1	Mp4g09260.1	00400											ü		VIVDDEITNGGGLDANAGLR	217.534	217.534	1	0	Unknown		N16(Deamidated): 100	N16(Deamidated)	468	0	3	HCD	667.337	2000	1.07058	19.3209	89.4408	-60	43649	20230504_E3_RSLC6_Edelbacher_Dolan_GMI_ID1138_onbead_dig_try_25per_11_PM_tech_rep2.raw
169628		Mp1g28300.1	Mp1g28300.1	00879											ü		LVEPLVTLVK	322.167	322.167	1	2.09637e+09	High				14	0	2	HCD	555.86	1110.71	-0.341863	0.404194	89.436	-60	43646	20230504_E3_RSLC6_Edelbacher_Dolan_GMI_ID1138_onbead_dig_try_25per_11_PM_tech_rep2.raw
169629		Mp8g05670.1	Mp8g05670.1	01235											ü		EADVTISTPDKDLTADEVLIPHSEEK	221.028	221.028	1	0	Unknown				540	1	4	HCD	713.861	2852.42	6.40098	0	89.432	-45	43644	20230504_E3_RSLC6_Edelbacher_Dolan_GMI_ID1138_onbead_dig_try_25per_11_PM_tech_rep2.raw
169630		Mp7g14650.1	Mp7g14650.1	00478											ü		LYGPTLVTGFAR	281.525	281.525	1	1.2146e+08	High				133	0	2	HCD	647.863	1294.72	2.36358	10.4488	89.4264	-45	43641	20230504_E3_RSLC6_Edelbacher_Dolan_GMI_ID1138_onbead_dig_try_25per_11_PM_tech_rep2.raw
169631		Mp4g09260.1	Mp4g09260.1	00702											ü		EQMLAQAGIAVDSIDGAPVDAAPAAPR	504.673	504.673	1	5.33827e+08	High		M3(Oxidation): 100	M3(Oxidation)	580	0	3	HCD	884.108	2650.31	-1.38516	0	89.4245	-45	43640	20230504_E3_RSLC6_Edelbacher_Dolan_GMI_ID1138_onbead_dig_try_25per_11_PM_tech_rep2.raw
169632		Mp5g08370.1	Mp5g08370.1	00471											ü		AEDEGFEVLIAK	310.624	310.624	1	1.42399e+08	High				223	0	2	HCD	660.838	1320.67	0.952198	10.0169	89.4226	-45	43639	20230504_E3_RSLC6_Edelbacher_Dolan_GMI_ID1138_onbead_dig_try_25per_11_PM_tech_rep2.raw
169633	ü	cont_P00761_x000D_; P00761.1	Trypsin OS=Sus scrofa PE=1 SV=1<|>Trypsin	00058											ü		LGEHNIDVLEGNEQFINAAK	381.355	381.355	1	9.17524e+08	High				480	0	3	HCD	737.707	2211.11	0.449014	17.4907	89.4207	-45	43638	20230504_E3_RSLC6_Edelbacher_Dolan_GMI_ID1138_onbead_dig_try_25per_11_PM_tech_rep2.raw
169634		Mp4g24070.1	Mp4g24070.1	00141											ü		VKDELVLEGNDIELVSR	383.922	383.922	1	2.30627e+07	High				179	1	3	HCD	643.35	1928.04	1.64648	13.6889	89.4112	-75	43633	20230504_E3_RSLC6_Edelbacher_Dolan_GMI_ID1138_onbead_dig_try_25per_11_PM_tech_rep2.raw
169635		Mp3g17920.1	Mp3g17920.1	00054											ü		VDSLALTSTAGDGIDSSFAGMK	195.718	195.718	1	1.0095e+07	High		M21(Oxidation): 100	M21(Oxidation)	577	0	3	HCD	720.345	2159.02	0.865665	34.68	89.401	-60	43629	20230504_E3_RSLC6_Edelbacher_Dolan_GMI_ID1138_onbead_dig_try_25per_11_PM_tech_rep2.raw
169636		Mp4g18690.1	Mp4g18690.1	00229											ü		VDLATIAGSGPLGR	397.792	397.792	1	2.71233e+09	High				122	0	3	HCD	442.917	1326.74	-1.36978	6.35236	89.3992	-60	43628	20230504_E3_RSLC6_Edelbacher_Dolan_GMI_ID1138_onbead_dig_try_25per_11_PM_tech_rep2.raw
169637		Mp3g16270.1	Mp3g16270.1	00334											ü		ISADQLDELEDHLR	345.221	345.221	1	1.03705e+08	High				433	0	3	HCD	551.941	1653.81	0.930816	0	89.3973	-60	43627	20230504_E3_RSLC6_Edelbacher_Dolan_GMI_ID1138_onbead_dig_try_25per_11_PM_tech_rep2.raw
169638		Mp2g26050.1	Mp2g26050.1	00208											ü		DQLDAFLSR	211.391	211.391	1	6.67634e+06	Medium				193	0	2	HCD	532.771	1064.54	-1.66826	0	89.3954	-60	43626	20230504_E3_RSLC6_Edelbacher_Dolan_GMI_ID1138_onbead_dig_try_25per_11_PM_tech_rep2.raw
169639	ü	cont_P00761_x000D_; P00761.1	Trypsin OS=Sus scrofa PE=1 SV=1<|>Trypsin	00058											ü		LGEHNIDVLEGNEQFINAAK	579.024	579.024	1	2.59105e+10	High				492	0	3	HCD	737.705	2211.1	-2.11822	0	89.3924	-60	43624	20230504_E3_RSLC6_Edelbacher_Dolan_GMI_ID1138_onbead_dig_try_25per_11_PM_tech_rep2.raw
169640		Mp8g05670.1	Mp8g05670.1	08665											ü		EILVPAHVEDTVKEPEAAEEVPSIPQQEK	274.583	274.583	1	3.66951e+07	High				275	1	4	HCD	803.666	3211.64	2.01655	0	89.3866	-45	43621	20230504_E3_RSLC6_Edelbacher_Dolan_GMI_ID1138_onbead_dig_try_25per_11_PM_tech_rep2.raw
169641		Mp1g01210.1	Mp1g01210.1	00177											ü		FSLPPHLTLK	243.308	243.308	1	1.91986e+08	High				42	0	3	HCD	384.897	1152.68	0.0487493	7.80352	89.3846	-45	43620	20230504_E3_RSLC6_Edelbacher_Dolan_GMI_ID1138_onbead_dig_try_25per_11_PM_tech_rep2.raw
169642		Mp1g18990.1	Mp1g18990.1	00195											ü		VDYGYGFFEK	246.509	246.509	1	1.66882e+08	High				194	0	2	HCD	612.783	1224.56	0.529978	21.7352	89.3828	-45	43619	20230504_E3_RSLC6_Edelbacher_Dolan_GMI_ID1138_onbead_dig_try_25per_11_PM_tech_rep2.raw
169643		Mp5g22520.1	Mp5g22520.1	00605											ü		LVELTTSWTPELSSHR	278.035	278.035	1	7.57015e+06	Medium				384	0	3	HCD	619.32	1855.94	-5.80496	22.4933	89.3605	-60	43608	20230504_E3_RSLC6_Edelbacher_Dolan_GMI_ID1138_onbead_dig_try_25per_11_PM_tech_rep2.raw
169644		Mp2g08350.1; Mp4g11410.1	Mp2g08350.1 | Mp4g11410.1	00131; 00131											ü		MKEIAEAFLGNTIK	232.471	232.471	1	9.76543e+07	High				192	1	3	HCD	522.284	1564.84	-1.77625	25.6509	89.3586	-60	43607	20230504_E3_RSLC6_Edelbacher_Dolan_GMI_ID1138_onbead_dig_try_25per_11_PM_tech_rep2.raw
169645		Mp1g28300.1	Mp1g28300.1	02124											ü		QVQDAAGDTLSHADALALIK	377.485	377.485	1	4.34157e+07	High				354	0	3	HCD	679.69	2037.06	-2.0469	0	89.3531	-60	43604	20230504_E3_RSLC6_Edelbacher_Dolan_GMI_ID1138_onbead_dig_try_25per_11_PM_tech_rep2.raw
169646		Mp1g04010.1	Mp1g04010.1	00361											ü		YILENDLATEAELK	232.497	232.497	1	2.76228e+07	High				277	0	3	HCD	541.283	1621.84	2.05614	12.4169	89.3512	-60	43603	20230504_E3_RSLC6_Edelbacher_Dolan_GMI_ID1138_onbead_dig_try_25per_11_PM_tech_rep2.raw
169647		Mp3g17990.1	Mp3g17990.1	00551											ü		DFINWTPK	169.254	169.254	1	7.06815e+06	High				199	0	2	HCD	510.761	1020.52	0.374061	56.2998	89.3435	-45	43599	20230504_E3_RSLC6_Edelbacher_Dolan_GMI_ID1138_onbead_dig_try_25per_11_PM_tech_rep2.raw
169648		Mp6g00580.1	Mp6g00580.1	00470											ü		DSSEVTLTSLTGK	277.731	277.731	1	6.33639e+06	High		S3(Phospho): 100	S3(Phospho)	319	0	2	HCD	709.326	1417.64	-1.03596	9.91949	89.3416	-45	43598	20230504_E3_RSLC6_Edelbacher_Dolan_GMI_ID1138_onbead_dig_try_25per_11_PM_tech_rep2.raw
169649	ü	cont_P04264	Keratin, type II cytoskeletal 1 OS=Homo sapiens GN=KRT1 PE=1 SV=6	00186											ü		SLNNQFASFIDK	325.358	325.358	1	5.31718e+08	High				260	0	2	HCD	692.35	1383.69	1.7536	2.24542	89.3341	-45	43594	20230504_E3_RSLC6_Edelbacher_Dolan_GMI_ID1138_onbead_dig_try_25per_11_PM_tech_rep2.raw
169650		Mp7g05370.1	Mp7g05370.1	00410											ü		RNGVNSNFDQLLLK	311.202	311.202	1	1.13253e+07	High		N2(Deamidated): 100; N5(Deamidated): 100	N2(Deamidated); N5(Deamidated)	236	1	3	HCD	540.62	1619.85	4.1402	34.365	89.3283	-75	43591	20230504_E3_RSLC6_Edelbacher_Dolan_GMI_ID1138_onbead_dig_try_25per_11_PM_tech_rep2.raw
169651		Mp1g04010.1	Mp1g04010.1	00284											ü		GPAFGMPGVHVDGMDVLK	376.401	376.401	1	2.76292e+07	High		M14(Oxidation): 100	M14(Oxidation)	449	0	3	HCD	614.967	1842.89	0.0104999	13.0634	89.3264	-75	43590	20230504_E3_RSLC6_Edelbacher_Dolan_GMI_ID1138_onbead_dig_try_25per_11_PM_tech_rep2.raw
169652		Mp4g17210.1_x000D_; Mp4g17210	Mp4g17210.1<|>MpPIP OS=Marchantia polymorpha	00017											ü		DYHDPPPSPLIDASEFGR	360.975	360.975	1	2.42666e+07	High				506	0	3	HCD	671.651	2012.94	1.14304	42.5172	89.3245	-75	43589	20230504_E3_RSLC6_Edelbacher_Dolan_GMI_ID1138_onbead_dig_try_25per_11_PM_tech_rep2.raw
169653		Mp8g03230.1	Mp8g03230.1	00223											ü		YLDENTIFHLNPSGR	324.711	324.711	1	2.75239e+07	High				348	0	3	HCD	592.627	1775.87	-2.64466	0	89.3124	-60	43584	20230504_E3_RSLC6_Edelbacher_Dolan_GMI_ID1138_onbead_dig_try_25per_11_PM_tech_rep2.raw
169654		Mp2g04890.1	Mp2g04890.1	00603											ü		EALEWLDDNQNAEKDEFEEK	439.75	439.75	1	9.56465e+07	Medium				485	1	3	HCD	818.025	2452.06	-7.47587	22.3542	89.3087	-60	43582	20230504_E3_RSLC6_Edelbacher_Dolan_GMI_ID1138_onbead_dig_try_25per_11_PM_tech_rep2.raw
169655		Mp4g09260.1	Mp4g09260.1	00815											ü		SFEDVALPAIK	322.362	322.362	1	1.68195e+09	High				173	0	2	HCD	595.326	1189.65	-0.768325	2.17444	89.3068	-60	43581	20230504_E3_RSLC6_Edelbacher_Dolan_GMI_ID1138_onbead_dig_try_25per_11_PM_tech_rep2.raw
169656		Mp4g20310.3_x000D_; Mp4g20310.2_x000D_; Mp4g20310.1	Mp4g20310.3<|>Mp4g20310.2<|>Mp4g20310.1	00036											ü		DIVEFVHANIAK	299.298	299.298	1	1.08067e+08	High				129	0	3	HCD	452.582	1355.73	0.125413	12.8557	89.3028	-45	43579	20230504_E3_RSLC6_Edelbacher_Dolan_GMI_ID1138_onbead_dig_try_25per_11_PM_tech_rep2.raw
169657		Mp4g23460.1	Mp4g23460.1	00351											ü		SVFVDNEDFLR	265.44	265.44	1	5.10487e+07	High				309	0	2	HCD	670.827	1340.65	-0.91363	36.1987	89.2972	-45	43576	20230504_E3_RSLC6_Edelbacher_Dolan_GMI_ID1138_onbead_dig_try_25per_11_PM_tech_rep2.raw
169658		Mp2g08350.1; Mp4g11410.1	Mp2g08350.1 | Mp4g11410.1	00164; 00164											ü		DAGVIAGLNVMR	313.289	313.289	1	3.93802e+08	High				203	0	2	HCD	608.328	1215.65	-2.10061	55.0588	89.2923	-45	43573	20230504_E3_RSLC6_Edelbacher_Dolan_GMI_ID1138_onbead_dig_try_25per_11_PM_tech_rep2.raw
169659		Mp4g06320.1	Mp4g06320.1	00302											ü		NRLPSLLSGLEGK	219.728	219.728	1	7.57267e+06	High				105	1	3	HCD	461.936	1383.79	-0.837029	23.8009	89.2853	-75	43569	20230504_E3_RSLC6_Edelbacher_Dolan_GMI_ID1138_onbead_dig_try_25per_11_PM_tech_rep2.raw
169660		linker-miniTurbo-YFP	linker-miniTurbo-YFP OS=Impurity	00239											ü		LIIGDKEIFGISR	253.897	253.897	1	1.36124e+08	High				56	1	3	HCD	487.621	1460.85	1.04943	33.8834	89.2747	-60	43564	20230504_E3_RSLC6_Edelbacher_Dolan_GMI_ID1138_onbead_dig_try_25per_11_PM_tech_rep2.raw
169661		Mp5g14210.1	Mp5g14210.1	00085											ü		PWSEVDQILSK	459.27	459.27	1	5.47389e+07	High				221	0	2	HCD	651.339	1301.67	-2.75416	8.37305	89.2692	-60	43561	20230504_E3_RSLC6_Edelbacher_Dolan_GMI_ID1138_onbead_dig_try_25per_11_PM_tech_rep2.raw
169662		Mp4g09260.1	Mp4g09260.1	01411											ü		LMPGCIFNK	163.708	163.708	1	1.72221e+08	High			C5(Methylthio)	309	0	2	HCD	534.755	1068.5	-0.280048	63.7903	89.252	-45	43552	20230504_E3_RSLC6_Edelbacher_Dolan_GMI_ID1138_onbead_dig_try_25per_11_PM_tech_rep2.raw
169663		Mp1g23280.1	Mp1g23280.1	00582											ü		LQEIILFK	269.155	269.155	1	5.4652e+07	High				37	0	2	HCD	502.313	1003.62	0.495722	31.5738	89.2369	-75	43544	20230504_E3_RSLC6_Edelbacher_Dolan_GMI_ID1138_onbead_dig_try_25per_11_PM_tech_rep2.raw
169664		Mp4g10080.1	Mp4g10080.1	00096											ü		RFEDFALVR	305.87	305.87	1	2.5748e+08	High				131	1	2	HCD	576.81	1152.61	-2.20475	56.4424	89.2303	-60	43541	20230504_E3_RSLC6_Edelbacher_Dolan_GMI_ID1138_onbead_dig_try_25per_11_PM_tech_rep2.raw
169665		Mp8g00190.1_x000D_; Mp8g00190.4; Mp8g00190.2_x000D_; Mp8g00190.3	Mp8g00190.1<|>Mp8g00190.4 | Mp8g00190.2<|>Mp8g00190.3	00622; 00622											ü		VEYGEDIKEELNGFQEK	350.5	350.5	1	7.0598e+07	High		N12(Deamidated): 100	N12(Deamidated)	604	1	3	HCD	676.654	2027.95	1.21736	0	89.2285	-60	43540	20230504_E3_RSLC6_Edelbacher_Dolan_GMI_ID1138_onbead_dig_try_25per_11_PM_tech_rep2.raw
169666		Mp4g06320.1	Mp4g06320.1	00558											ü		EKEGPEPVSTLQTAGPNNEIVAGYLSK	441.357	441.357	1	7.3758e+06	Medium				442	1	3	HCD	943.484	2828.44	2.49581	0	89.2247	-60	43538	20230504_E3_RSLC6_Edelbacher_Dolan_GMI_ID1138_onbead_dig_try_25per_11_PM_tech_rep2.raw
169667		Mp1g11000.1	Mp1g11000.1	00448											ü		RFPTLQAELAAAATK	389.781	389.781	1	6.58983e+08	High				148	1	3	HCD	529.966	1587.88	-1.06831	9.28555	89.2095	-45	43530	20230504_E3_RSLC6_Edelbacher_Dolan_GMI_ID1138_onbead_dig_try_25per_11_PM_tech_rep2.raw
169668		Mp4g09260.1	Mp4g09260.1	01512											ü		ENYRDDLTMEDWR	152.286	152.286	1	1.23991e+09	High				354	1	3	HCD	581.586	1742.74	-0.00119591	21.2074	89.1987	-75	43524	20230504_E3_RSLC6_Edelbacher_Dolan_GMI_ID1138_onbead_dig_try_25per_11_PM_tech_rep2.raw
169669		Mp7g06610.1	Mp7g06610.1	00320											ü		TFAEEVNAAFR	260.745	260.745	1	5.63797e+07	High				267	0	2	HCD	627.81	1254.61	0.685907	37.0671	89.1949	-75	43522	20230504_E3_RSLC6_Edelbacher_Dolan_GMI_ID1138_onbead_dig_try_25per_11_PM_tech_rep2.raw
169670		Mp2g00520.1	Mp2g00520.1	00111											ü		AVLPEKVEECVDMK	303.485	303.485	1	1.41966e+08	High			C10(Methylthio)	408	1	3	HCD	545.931	1635.78	0.277112	1.92304	89.193	-75	43521	20230504_E3_RSLC6_Edelbacher_Dolan_GMI_ID1138_onbead_dig_try_25per_11_PM_tech_rep2.raw
169671		Mp4g24070.1	Mp4g24070.1	00141											ü		VKDELVLEGNDIELVSR	297.685	297.685	1	3.74505e+07	High				216	1	3	HCD	643.349	1928.03	-1.01326	50.4998	89.1884	-60	43519	20230504_E3_RSLC6_Edelbacher_Dolan_GMI_ID1138_onbead_dig_try_25per_11_PM_tech_rep2.raw
169672		Mp7g00100.1	Mp7g00100.1	00117											ü		DLTQIVCK	223.24	223.24	1	2.65714e+07	High			C7(Methylthio)	166	0	2	HCD	483.243	965.479	-0.65549	0	89.1828	-60	43516	20230504_E3_RSLC6_Edelbacher_Dolan_GMI_ID1138_onbead_dig_try_25per_11_PM_tech_rep2.raw
169673		Mp4g09260.1	Mp4g09260.1	00040											ü		VDDDEYMVEPAVEESVNGEQER	335.373	335.373	1	1.72785e+06	Medium		N17(Deamidated): 100	N17(Deamidated)	276	0	3	HCD	847.353	2540.04	-7.13271	20.9118	89.1809	-60	43515	20230504_E3_RSLC6_Edelbacher_Dolan_GMI_ID1138_onbead_dig_try_25per_11_PM_tech_rep2.raw
169674	ü	cont_P15636	Protease 1 OS=Achromobacter lyticus PE=1 SV=1	00342											ü		RDQNYPGAIAIHHPNVAEK	345.851	345.851	1	6.68512e+09	High				327	1	4	HCD	533.275	2130.08	-1.96301	18.482	89.1772	-60	43513	20230504_E3_RSLC6_Edelbacher_Dolan_GMI_ID1138_onbead_dig_try_25per_11_PM_tech_rep2.raw
169675		Mp7g06610.1	Mp7g06610.1	00320											ü		TFAEEVNAAFR	334.365	334.365	1	2.35201e+08	High				340	0	2	HCD	627.808	1254.61	-1.74657	11.2278	89.1753	-60	43512	20230504_E3_RSLC6_Edelbacher_Dolan_GMI_ID1138_onbead_dig_try_25per_11_PM_tech_rep2.raw
169676		Mp4g09260.1	Mp4g09260.1	00040											ü		VDDDEYMVEPAVEESVNGEQER	397.842	397.842	1	0	Unknown		N17(Deamidated): 100	N17(Deamidated)	400	0	3	HCD	847.358	2540.06	-0.428639	0	89.1713	-45	43510	20230504_E3_RSLC6_Edelbacher_Dolan_GMI_ID1138_onbead_dig_try_25per_11_PM_tech_rep2.raw
169677		Mp8g05670.1	Mp8g05670.1	03513											ü		EIVLPTNVEESVTEPEAEK	307.923	307.923	1	5.12754e+07	High				464	0	3	HCD	705.024	2113.06	1.79199	13.9187	89.1664	-45	43507	20230504_E3_RSLC6_Edelbacher_Dolan_GMI_ID1138_onbead_dig_try_25per_11_PM_tech_rep2.raw
169678		Mp6g02810.1	Mp6g02810.1	00200											ü		ATAGIYPLQNTFVR	311.511	311.511	1	9.59605e+07	High				241	0	2	HCD	775.92	1550.83	-0.477621	12.0438	89.1645	-45	43506	20230504_E3_RSLC6_Edelbacher_Dolan_GMI_ID1138_onbead_dig_try_25per_11_PM_tech_rep2.raw
169679		Mp1g12810.1	Mp1g12810.1	00950											ü		DIVGFLSK	150.622	150.622	1	536814	High				54	0	2	HCD	439.752	878.498	-0.55086	61.5544	89.1558	-75	43502	20230504_E3_RSLC6_Edelbacher_Dolan_GMI_ID1138_onbead_dig_try_25per_11_PM_tech_rep2.raw
169680		Mp3g05320.1	Mp3g05320.1	00364											ü		DSTLSSNLPVIVNQEDGSSR	198.081	198.081	1	2.71266e+06	High				506	0	3	HCD	706.682	2118.03	-0.190698	10.1703	89.1502	-75	43499	20230504_E3_RSLC6_Edelbacher_Dolan_GMI_ID1138_onbead_dig_try_25per_11_PM_tech_rep2.raw
169681		Mp3g12390.1	Mp3g12390.1	00398											ü		EVHFLPFNPTDKR	254.834	254.834	1	4.01275e+07	High				251	1	3	HCD	533.948	1599.83	1.59706	63.3535	89.1435	-60	43496	20230504_E3_RSLC6_Edelbacher_Dolan_GMI_ID1138_onbead_dig_try_25per_11_PM_tech_rep2.raw
169682		Mp4g12650.1	Mp4g12650.1	00319											ü		LMIPGLLR	242.368	242.368	1	1.08875e+08	High		M2(Oxidation): 100	M2(Oxidation)	132	0	2	HCD	464.786	928.564	-1.07494	21.2828	89.1379	-60	43493	20230504_E3_RSLC6_Edelbacher_Dolan_GMI_ID1138_onbead_dig_try_25per_11_PM_tech_rep2.raw
169683		Mp1g12810.1	Mp1g12810.1	00950											ü		DIVGFLSK	168.581	168.581	1	1.001e+07	High				53	0	2	HCD	439.752	878.497	-1.80148	10.5006	89.136	-60	43492	20230504_E3_RSLC6_Edelbacher_Dolan_GMI_ID1138_onbead_dig_try_25per_11_PM_tech_rep2.raw
169684		Mp3g12390.1	Mp3g12390.1	00885											ü		TLHGLDKPGTSAEAENLKDVPELAGEAK	194.405	194.405	1	4.00435e+07	High				400	2	4	HCD	723.376	2890.48	0.919229	57.798	89.1323	-60	43490	20230504_E3_RSLC6_Edelbacher_Dolan_GMI_ID1138_onbead_dig_try_25per_11_PM_tech_rep2.raw
169685		Mp1g10960.1	Mp1g10960.1	00161											ü		PILRAIAEER	189.82	189.82	1	9.58926e+07	High				38	1	2	HCD	584.348	1167.69	3.8623	53.8429	89.1283	-45	43488	20230504_E3_RSLC6_Edelbacher_Dolan_GMI_ID1138_onbead_dig_try_25per_11_PM_tech_rep2.raw
169686		Mp8g05670.1	Mp8g05670.1	07045,07497											ü		SAEQEPAVVSDSVLPTAEAAQDDIK	365.968	365.968	1	8.62499e+07	High				587	0	3	HCD	857.423	2570.25	2.52565	15.7484	89.1264	-45	43487	20230504_E3_RSLC6_Edelbacher_Dolan_GMI_ID1138_onbead_dig_try_25per_11_PM_tech_rep2.raw
169687		Mp8g05670.1	Mp8g05670.1	04832											ü		EIVLPAPVEESVTEPESEK	440.037	440.037	1	2.8683e+07	High				368	0	3	HCD	694.688	2082.05	-0.222396	0	89.1227	-45	43485	20230504_E3_RSLC6_Edelbacher_Dolan_GMI_ID1138_onbead_dig_try_25per_11_PM_tech_rep2.raw
169688		Mp1g00940.1	Mp1g00940.1	00356											ü		LATFDAAMDEYYSK	345.069	345.069	1	2.22326e+07	High				332	0	2	HCD	812.862	1624.72	-1.84756	55.5069	89.1208	-45	43484	20230504_E3_RSLC6_Edelbacher_Dolan_GMI_ID1138_onbead_dig_try_25per_11_PM_tech_rep2.raw
169689		Mp1g22270.1	Mp1g22270.1	01617											ü		PYVPLPHDVEDFGAR	257.125	257.125	1	5.02167e+07	High				371	0	3	HCD	571.287	1711.84	0.647039	5.12152	89.1074	-75	43477	20230504_E3_RSLC6_Edelbacher_Dolan_GMI_ID1138_onbead_dig_try_25per_11_PM_tech_rep2.raw
169690		Mp6g21520.1	Mp6g21520.1	00152											ü		ASSDPEVINVVQNSGPFR	354.025	354.025	1	1.58784e+08	High				414	0	3	HCD	639.321	1915.95	-1.17674	8.81058	89.1009	-60	43474	20230504_E3_RSLC6_Edelbacher_Dolan_GMI_ID1138_onbead_dig_try_25per_11_PM_tech_rep2.raw
169691		Mp1g12600.1	Mp1g12600.1	00069											ü		IVDTIASLIK	240.613	240.613	1	9.7527e+06	High				25	0	2	HCD	536.834	1072.66	0.298369	79.8537	89.0991	-60	43473	20230504_E3_RSLC6_Edelbacher_Dolan_GMI_ID1138_onbead_dig_try_25per_11_PM_tech_rep2.raw
169692	ü	cont_P15636	Protease 1 OS=Achromobacter lyticus PE=1 SV=1	00343											ü		DQNYPGAIAIHHPNVAEK	427.541	427.541	1	5.09018e+10	High				505	0	3	HCD	658.664	1973.98	-2.10516	0	89.0916	-60	43469	20230504_E3_RSLC6_Edelbacher_Dolan_GMI_ID1138_onbead_dig_try_25per_11_PM_tech_rep2.raw
169693		Mp3g23400.2_x000D_; Mp3g23400.1; Mp3g03620.1; Mp6g00950.1_x000D_; Mp6g00930.1	Mp3g23400.2<|>Mp3g23400.1 | Mp3g03620.1 | Mp6g00950.1<|>Mp6g00930.1	00392; 00392; 00392											ü		MIPTKPMTVETFAEYPPLGR	238.92	238.92	1	0	Unknown		M1(Oxidation): 100; M7(Oxidation): 100	M1(Oxidation); M7(Oxidation)	474	1	3	HCD	770.716	2310.13	-7.31895	8.16893	89.082	-45	43464	20230504_E3_RSLC6_Edelbacher_Dolan_GMI_ID1138_onbead_dig_try_25per_11_PM_tech_rep2.raw
169694		Mp4g18690.1	Mp4g18690.1	00308											ü		NMVESLNVPTFR	327.375	327.375	1	8.49423e+07	High				271	0	2	HCD	703.859	1406.71	0.922928	11.4635	89.0801	-45	43463	20230504_E3_RSLC6_Edelbacher_Dolan_GMI_ID1138_onbead_dig_try_25per_11_PM_tech_rep2.raw
169695		Mp8g15630.1_x000D_; Mp8g15630.2	Mp8g15630.1<|>Mp8g15630.2	00539											ü		DVSQIMLGVAK	223.806	223.806	1	1.89764e+07	High				170	0	2	HCD	580.821	1160.63	-0.110341	21.921	89.0763	-45	43461	20230504_E3_RSLC6_Edelbacher_Dolan_GMI_ID1138_onbead_dig_try_25per_11_PM_tech_rep2.raw
169696		Mp4g06320.1	Mp4g06320.1	00558											ü		EKEGPEPVSTLQTAGPNNEIVAGYLSK	541.112	541.112	1	3.97648e+08	High				440	1	3	HCD	943.482	2828.43	0.294375	0	89.0745	-45	43460	20230504_E3_RSLC6_Edelbacher_Dolan_GMI_ID1138_onbead_dig_try_25per_11_PM_tech_rep2.raw
169697		Mp4g07510.1	Mp4g07510.1	00157											ü		GEAQTLFPDMDQLIASK	214.572	214.572	1	7.68657e+06	High		M10(Oxidation): 100	M10(Oxidation)	447	0	3	HCD	627.307	1879.91	-2.91913	58.0136	89.0686	-75	43457	20230504_E3_RSLC6_Edelbacher_Dolan_GMI_ID1138_onbead_dig_try_25per_11_PM_tech_rep2.raw
169698	ü	cont_P15636	Protease 1 OS=Achromobacter lyticus PE=1 SV=1	00410											ü		VLGQLHGGPSSCSATGTNR	405.099	405.099	1	5.65203e+10	High			C12(Methylthio)	607	0	3	HCD	629.964	1887.88	-1.68419	16.1239	89.063	-75	43454	20230504_E3_RSLC6_Edelbacher_Dolan_GMI_ID1138_onbead_dig_try_25per_11_PM_tech_rep2.raw
169699		Mp2g00520.1	Mp2g00520.1	00080											ü		ELHELLTNNSPGTQLEVSDGTLK	391.901	391.901	1	4.22106e+08	High				441	0	3	HCD	832.424	2495.26	-2.1573	0	89.0543	-60	43450	20230504_E3_RSLC6_Edelbacher_Dolan_GMI_ID1138_onbead_dig_try_25per_11_PM_tech_rep2.raw
169700	ü	cont_P00761_x000D_; P00761.1	Trypsin OS=Sus scrofa PE=1 SV=1<|>Trypsin	00078											ü		IITHPNFNGNTLDNDIMLIK	468.932	468.932	1	0	Unknown		N14(Deamidated): 100; M17(Oxidation): 100	N14(Deamidated); M17(Oxidation)	433	0	3	HCD	767.392	2300.16	0.780774	0	89.0506	-60	43448	20230504_E3_RSLC6_Edelbacher_Dolan_GMI_ID1138_onbead_dig_try_25per_11_PM_tech_rep2.raw
169701		Mp4g06320.1	Mp4g06320.1	00028											ü		SQSSPPTFLNVVAVGHISAGK	408.361	408.361	1	1.45402e+09	High				213	0	3	HCD	699.376	2096.11	0.18318	16.5732	89.0469	-60	43446	20230504_E3_RSLC6_Edelbacher_Dolan_GMI_ID1138_onbead_dig_try_25per_11_PM_tech_rep2.raw
169702		Mp8g05670.1	Mp8g05670.1	01791											ü		TAEEEPAVASDLVPPTTEAAEDDIK	407.456	407.456	1	1.69873e+07	High				565	0	3	HCD	866.748	2598.23	-0.0351796	0	89.0391	-45	43442	20230504_E3_RSLC6_Edelbacher_Dolan_GMI_ID1138_onbead_dig_try_25per_11_PM_tech_rep2.raw
169703		Mp2g20190.1	Mp2g20190.1	00619											ü		ILAEEFGWDK	257.939	257.939	1	1.18345e+08	High				215	0	2	HCD	604.302	1207.6	-2.89368	8.64645	89.0372	-45	43441	20230504_E3_RSLC6_Edelbacher_Dolan_GMI_ID1138_onbead_dig_try_25per_11_PM_tech_rep2.raw
169704		Mp1g23050.1	Mp1g23050.1	00040											ü		ELFLVPTPADK	231.822	231.822	1	3.66282e+08	High				173	0	2	HCD	615.342	1229.68	-0.331766	50.7708	89.0316	-45	43438	20230504_E3_RSLC6_Edelbacher_Dolan_GMI_ID1138_onbead_dig_try_25per_11_PM_tech_rep2.raw
169705	ü	cont_P04264	Keratin, type II cytoskeletal 1 OS=Homo sapiens GN=KRT1 PE=1 SV=6	00212											ü		WELLQQVDTSTR	159.765	159.765	1	8.59542e+06	High				329	0	3	HCD	492.588	1475.75	-0.356791	32.6056	89.0276	-75	43436	20230504_E3_RSLC6_Edelbacher_Dolan_GMI_ID1138_onbead_dig_try_25per_11_PM_tech_rep2.raw
169706		Mp3g12390.1	Mp3g12390.1	00398											ü		EVHFLPFNPTDK	342.996	342.996	1	1.13167e+09	High				258	0	3	HCD	481.914	1443.73	-0.356602	2.4658	89.0202	-75	43432	20230504_E3_RSLC6_Edelbacher_Dolan_GMI_ID1138_onbead_dig_try_25per_11_PM_tech_rep2.raw
169707		Mp4g20380.1	Mp4g20380.1	00509											ü		VEQGGANHILLDGVEDLR	232.534	232.534	1	1.12563e+08	High				336	0	3	HCD	645.668	1934.99	-1.41316	0	89.0137	-60	43429	20230504_E3_RSLC6_Edelbacher_Dolan_GMI_ID1138_onbead_dig_try_25per_11_PM_tech_rep2.raw
169708		Mp5g18010.1	Mp5g18010.1	00336											ü		KFPNGLEIQDVAIGKPDAK	230.752	230.752	1	2.07348e+06	High		N4(Deamidated): 100	N4(Deamidated)	139	2	4	HCD	511.03	2041.1	0.711977	27.9678	88.9984	-45	43421	20230504_E3_RSLC6_Edelbacher_Dolan_GMI_ID1138_onbead_dig_try_25per_11_PM_tech_rep2.raw
169709		Mp8g17210.1	Mp8g17210.1	00464											ü		VIAGLPALASSLHSSQLK	391.141	391.141	1	6.35513e+08	High				31	0	3	HCD	598.016	1792.03	-0.134266	0	88.9947	-45	43419	20230504_E3_RSLC6_Edelbacher_Dolan_GMI_ID1138_onbead_dig_try_25per_11_PM_tech_rep2.raw
169710		Mp2g07270.1	Mp2g07270.1	00421											ü		NMPVIDWPTR	217.388	217.388	1	5.77439e+07	High				196	0	2	HCD	614.811	1228.61	0.0289551	52.6858	88.9909	-45	43417	20230504_E3_RSLC6_Edelbacher_Dolan_GMI_ID1138_onbead_dig_try_25per_11_PM_tech_rep2.raw
169711		Mp2g08350.1; Mp4g11410.1	Mp2g08350.1 | Mp4g11410.1	00133; 00133											ü		EIAEAFLGNTIK	287.938	287.938	1	7.80687e+08	High				180	0	2	HCD	653.356	1305.7	0.0252684	2.49038	88.989	-45	43416	20230504_E3_RSLC6_Edelbacher_Dolan_GMI_ID1138_onbead_dig_try_25per_11_PM_tech_rep2.raw
169712		Mp8g01660.1	Mp8g01660.1	00156											ü		SSVLLDVKPWDDETDMK	391.224	391.224	1	1.08394e+08	High				472	1	3	HCD	659.994	1977.97	9.85149	0	88.9771	-75	43410	20230504_E3_RSLC6_Edelbacher_Dolan_GMI_ID1138_onbead_dig_try_25per_11_PM_tech_rep2.raw
169713		Mp3g12390.1	Mp3g12390.1	00529											ü		LGmGTNmYPSSALFGNR	187.261	187.261	1	2.48685e+07	High	X	M3(Oxidation): 50; M7(Oxidation): 50	M7(Oxidation)	497	0	3	HCD	611.287	1831.85	-0.667709	19.2661	88.9724	-60	43408	20230504_E3_RSLC6_Edelbacher_Dolan_GMI_ID1138_onbead_dig_try_25per_11_PM_tech_rep2.raw
169714		Mp8g00190.1_x000D_; Mp8g00190.4; Mp8g00190.2_x000D_; Mp8g00190.3	Mp8g00190.1<|>Mp8g00190.4 | Mp8g00190.2<|>Mp8g00190.3	01040; 01040											ü		SFNVFVPDRDALK	208.931	208.931	1	1.25684e+08	High				248	1	3	HCD	503.268	1507.79	-0.149322	44.5487	88.9687	-60	43406	20230504_E3_RSLC6_Edelbacher_Dolan_GMI_ID1138_onbead_dig_try_25per_11_PM_tech_rep2.raw
169715	ü	cont_P15636	Protease 1 OS=Achromobacter lyticus PE=1 SV=1	00343											ü		DQNYPGAIAIHHPNVAEK	376.136	376.136	1	9.77884e+10	High				517	0	4	HCD	494.249	1973.98	-3.53461	28.6401	88.9631	-60	43403	20230504_E3_RSLC6_Edelbacher_Dolan_GMI_ID1138_onbead_dig_try_25per_11_PM_tech_rep2.raw
169716		Mp6g12490.1	Mp6g12490.1	00444											ü		LGVILPDSSLNGVK	254.571	254.571	1	1.71595e+07	Medium		N11(Deamidated): 100	N11(Deamidated)	120	0	2	HCD	706.902	1412.8	-2.19687	16.9177	88.9554	-45	43399	20230504_E3_RSLC6_Edelbacher_Dolan_GMI_ID1138_onbead_dig_try_25per_11_PM_tech_rep2.raw
169717		Mp4g09260.1	Mp4g09260.1	00400											ü		VIVDDEITNGGGLDANAGLR	311.783	311.783	1	4.47549e+07	High		N9(Deamidated): 100; N16(Deamidated): 100	N9(Deamidated); N16(Deamidated)	516	0	3	HCD	667.665	2000.98	1.61512	36.6945	88.9535	-45	43398	20230504_E3_RSLC6_Edelbacher_Dolan_GMI_ID1138_onbead_dig_try_25per_11_PM_tech_rep2.raw
169718		Mp1g10980.1	Mp1g10980.1	00275											ü		LGFMSGFVK	190.708	190.708	1	1.256e+08	High		M4(Oxidation): 100	M4(Oxidation)	137	0	2	HCD	501.26	1001.51	1.01893	23.207	88.9403	-75	43391	20230504_E3_RSLC6_Edelbacher_Dolan_GMI_ID1138_onbead_dig_try_25per_11_PM_tech_rep2.raw
169719	ü	cont_P00761_x000D_; P00761.1	Trypsin OS=Sus scrofa PE=1 SV=1<|>Trypsin	00058											ü		LGEHNIDVLEGNEQFINAAK	409.557	409.557	1	2.59849e+08	High				468	0	4	HCD	553.531	2211.1	-0.662494	5.7835	88.9189	-60	43380	20230504_E3_RSLC6_Edelbacher_Dolan_GMI_ID1138_onbead_dig_try_25per_11_PM_tech_rep2.raw
169720		Mp1g01210.1	Mp1g01210.1	00187											ü		NFEGLDLGQMEK	245.891	245.891	1	1.94712e+08	High				267	0	2	HCD	690.823	1380.64	-5.52037	29.0262	88.9134	-45	43378	20230504_E3_RSLC6_Edelbacher_Dolan_GMI_ID1138_onbead_dig_try_25per_11_PM_tech_rep2.raw
169721		Mp7g17560.1	Mp7g17560.1	00207											ü		SSNVLLFDDYTAK	245.177	245.177	1	3.44967e+07	High	X			374	0	2	HCD	736.866	1472.72	-1.19695	73.2369	88.9115	-45	43377	20230504_E3_RSLC6_Edelbacher_Dolan_GMI_ID1138_onbead_dig_try_25per_11_PM_tech_rep2.raw
169722		Mp6g16690.1	Mp6g16690.1	00015											ü		AELEGIDEVWK	170.337	170.337	1	4.50085e+06	Medium				294	0	2	HCD	644.823	1288.64	-2.12303	62.4284	88.9096	-45	43376	20230504_E3_RSLC6_Edelbacher_Dolan_GMI_ID1138_onbead_dig_try_25per_11_PM_tech_rep2.raw
169723		Mp2g19370.1	Mp2g19370.1	00308											ü		AVSLVLPQLK	274.772	274.772	1	3.65507e+08	High				6	0	2	HCD	534.343	1067.68	-2.75044	26.2328	88.904	-45	43373	20230504_E3_RSLC6_Edelbacher_Dolan_GMI_ID1138_onbead_dig_try_25per_11_PM_tech_rep2.raw
169724		Mp4g20380.1	Mp4g20380.1	00509											ü		VEQGGANHILLDGVEDLR	286.613	286.613	1	1.12934e+08	High				294	0	3	HCD	645.67	1934.99	0.952257	0	88.8925	-75	43367	20230504_E3_RSLC6_Edelbacher_Dolan_GMI_ID1138_onbead_dig_try_25per_11_PM_tech_rep2.raw
169725		Mp5g03810_x000D_; Mp5g03810.1	MpPHOT OS=Marchantia polymorpha<|>Mp5g03810.1	00951											ü		ENLRPILLTEPIAK	330.323	330.323	1	2.48763e+08	High				28	1	3	HCD	536.322	1606.95	-1.05446	19.0665	88.8793	-60	43360	20230504_E3_RSLC6_Edelbacher_Dolan_GMI_ID1138_onbead_dig_try_25per_11_PM_tech_rep2.raw
169726	ü	cont_P00761_x000D_; P00761.1	Trypsin OS=Sus scrofa PE=1 SV=1<|>Trypsin	00108											ü		VATVSLPR	178.813	178.813	1	0	Unknown				73	0	2	HCD	421.758	842.509	-1.01416	11.8178	88.8775	-60	43359	20230504_E3_RSLC6_Edelbacher_Dolan_GMI_ID1138_onbead_dig_try_25per_11_PM_tech_rep2.raw
169727		Mp7g06740.1; Mp7g09180.1; Mp7g05880.1; Mp7g06710.1; Mp7g05980.1	Mp7g06740.1 | Mp7g09180.1 | Mp7g05880.1 | Mp7g06710.1 | Mp7g05980.1	00123; 00125; 00125; 00123; 00125											ü		FGEAVWFK	253.851	253.851	1	5.32106e+07	High				175	0	2	HCD	492.252	983.498	-1.02177	14.2585	88.8756	-60	43358	20230504_E3_RSLC6_Edelbacher_Dolan_GMI_ID1138_onbead_dig_try_25per_11_PM_tech_rep2.raw
169728		Mp4g06320.1	Mp4g06320.1	00141											ü		LIDLPGMEVR	305.039	305.039	1	8.36185e+08	High				143	0	2	HCD	571.816	1142.62	0.559586	82.8178	88.8586	-45	43349	20230504_E3_RSLC6_Edelbacher_Dolan_GMI_ID1138_onbead_dig_try_25per_11_PM_tech_rep2.raw
169729		Mp7g07800.1	Mp7g07800.1	00194											ü		VHPLTFIDSPNNLSVSSAR	172.58	172.58	1	3.09017e+06	Medium				297	0	3	HCD	685.361	2054.07	0.63357	5.85941	88.8535	-75	43346	20230504_E3_RSLC6_Edelbacher_Dolan_GMI_ID1138_onbead_dig_try_25per_11_PM_tech_rep2.raw
169730		Mp3g12390.1	Mp3g12390.1	00546											ü		KDDAMSELPVDELIEK	183.763	183.763	1	4.51555e+08	High		M5(Oxidation): 100	M5(Oxidation)	451	1	3	HCD	616.634	1847.89	-3.2191	15.5693	88.846	-75	43342	20230504_E3_RSLC6_Edelbacher_Dolan_GMI_ID1138_onbead_dig_try_25per_11_PM_tech_rep2.raw
169731		Mp4g06320.1	Mp4g06320.1	00302											ü		NRLPSLLSGLEGK	218.756	218.756	1	8.86196e+07	High				94	1	3	HCD	461.937	1383.8	0.286542	75.3984	88.8395	-60	43339	20230504_E3_RSLC6_Edelbacher_Dolan_GMI_ID1138_onbead_dig_try_25per_11_PM_tech_rep2.raw
169732		Mp2g10230.1	Mp2g10230.1	00917											ü		YAIILLEGR	254.489	254.489	1	9.33196e+06	High				45	0	2	HCD	524.312	1047.62	-2.27441	82.9961	88.8377	-60	43338	20230504_E3_RSLC6_Edelbacher_Dolan_GMI_ID1138_onbead_dig_try_25per_11_PM_tech_rep2.raw
169733		Mp8g09130.1	Mp8g09130.1	00686											ü		SLQLDDVIIR	251.857	251.857	1	1.42804e+07	High				182	0	2	HCD	586.337	1171.67	-0.346124	24.4933	88.8358	-60	43337	20230504_E3_RSLC6_Edelbacher_Dolan_GMI_ID1138_onbead_dig_try_25per_11_PM_tech_rep2.raw
169734		MpVg01150.1	MpVg01150.1	00062											ü		MFDIPVDTALSAK	332.331	332.331	1	1.05619e+08	High		M1(Oxidation): 100	M1(Oxidation)	266	0	2	HCD	712.36	1423.71	-0.478278	29.9137	88.8339	-60	43336	20230504_E3_RSLC6_Edelbacher_Dolan_GMI_ID1138_onbead_dig_try_25per_11_PM_tech_rep2.raw
169735		Mp4g17120.1	Mp4g17120.1	00180											ü		VLNDVLNSLTR	272.222	272.222	1	5.21409e+07	High				207	0	2	HCD	622.354	1243.7	-0.139888	67.1055	88.8248	-45	43332	20230504_E3_RSLC6_Edelbacher_Dolan_GMI_ID1138_onbead_dig_try_25per_11_PM_tech_rep2.raw
169736		Mp2g16460.1	Mp2g16460.1	00492											ü		EAAAVILDVVSK	320.435	320.435	1	3.85434e+07	High				131	0	2	HCD	607.853	1214.7	-0.0390932	19.8325	88.8199	-45	43329	20230504_E3_RSLC6_Edelbacher_Dolan_GMI_ID1138_onbead_dig_try_25per_11_PM_tech_rep2.raw
169737		Mp4g18690.1	Mp4g18690.1	00069											ü		EIFMPALSSTMTEGK	472.883	472.883	1	1.70972e+09	High		M11(Oxidation): 100	M11(Oxidation)	422	0	2	HCD	829.395	1657.78	1.42455	50.1142	88.818	-45	43328	20230504_E3_RSLC6_Edelbacher_Dolan_GMI_ID1138_onbead_dig_try_25per_11_PM_tech_rep2.raw
169738	ü	cont_P15636	Protease 1 OS=Achromobacter lyticus PE=1 SV=1	00342											ü		RDQNYPGAIAIHHPNVAEK	394.614	394.614	1	5.48744e+09	High				342	1	4	HCD	533.275	2130.08	-2.07857	0	88.8161	-45	43327	20230504_E3_RSLC6_Edelbacher_Dolan_GMI_ID1138_onbead_dig_try_25per_11_PM_tech_rep2.raw
169739		Mp8g17210.1	Mp8g17210.1	00433											ü		HVNTEHLESTIVSGWSK	325.56	325.56	1	1.93181e+06	High				427	0	3	HCD	641.992	1923.96	2.98023	13.244	88.8091	-75	43323	20230504_E3_RSLC6_Edelbacher_Dolan_GMI_ID1138_onbead_dig_try_25per_11_PM_tech_rep2.raw
169740		Mp1g27720.1	Mp1g27720.1	00202											ü		LPLQIVGLR	251.699	251.699	1	8.43892e+06	High				3	0	2	HCD	504.832	1008.66	0.0148463	22.9679	88.797	-60	43317	20230504_E3_RSLC6_Edelbacher_Dolan_GMI_ID1138_onbead_dig_try_25per_11_PM_tech_rep2.raw
169741		Mp4g06320.1	Mp4g06320.1	00141											ü		LIDLPGMEVR	305.669	305.669	1	1.33604e+09	High				141	0	2	HCD	571.816	1142.62	0.132055	6.81692	88.7895	-60	43313	20230504_E3_RSLC6_Edelbacher_Dolan_GMI_ID1138_onbead_dig_try_25per_11_PM_tech_rep2.raw
169742		Mp4g02970.1_x000D_; Mp4g02970.2	Mp4g02970.1<|>Mp4g02970.2	00350											ü		NLIETFTPGVDK	263.677	263.677	1	3.10956e+08	High	X			217	0	2	HCD	667.355	1333.7	2.40875	19.2222	88.7786	-45	43307	20230504_E3_RSLC6_Edelbacher_Dolan_GMI_ID1138_onbead_dig_try_25per_11_PM_tech_rep2.raw
169743		Mp6g17990.1	Mp6g17990.1	00196											ü		LDFYFDR	209.327	209.327	1	2.09972e+07	High				186	0	2	HCD	488.233	975.458	1.17411	0	88.7767	-45	43306	20230504_E3_RSLC6_Edelbacher_Dolan_GMI_ID1138_onbead_dig_try_25per_11_PM_tech_rep2.raw
169744		Mp2g25860.1	Mp2g25860.1	01027											ü		IPAEPPALAQGVGPVLQTK	418.676	418.676	1	1.95593e+08	High				67	0	3	HCD	629.361	1886.07	-3.34055	0	88.7729	-45	43304	20230504_E3_RSLC6_Edelbacher_Dolan_GMI_ID1138_onbead_dig_try_25per_11_PM_tech_rep2.raw
169745		Mp6g07320.1	Mp6g07320.1	00231											ü		VSLHGGYYDHIEGSFSK	199.21	199.21	1	5.24511e+07	High				590	0	3	HCD	632.635	1895.89	-0.766133	16.8104	88.7577	-75	43296	20230504_E3_RSLC6_Edelbacher_Dolan_GMI_ID1138_onbead_dig_try_25per_11_PM_tech_rep2.raw
169746		Mp4g06320.1	Mp4g06320.1	00338											ü		AIALELCR	266.361	266.361	1	5.22811e+07	High			C7(Methylthio)	193	0	2	HCD	467.745	934.483	-1.89776	24.1277	88.753	-60	43294	20230504_E3_RSLC6_Edelbacher_Dolan_GMI_ID1138_onbead_dig_try_25per_11_PM_tech_rep2.raw
169747		Mp4g18120.1	Mp4g18120.1	00420											ü		ELADELDGKPEEMQDMLGTESK	389.375	389.375	1	3.47077e+07	Medium				531	1	3	HCD	822.367	2465.09	-7.76811	0	88.7473	-60	43291	20230504_E3_RSLC6_Edelbacher_Dolan_GMI_ID1138_onbead_dig_try_25per_11_PM_tech_rep2.raw
169748		Mp6g17990.1	Mp6g17990.1	00196											ü		LDFYFDR	206.449	206.449	1	2.24459e+07	High				156	0	2	HCD	488.232	975.457	-0.327665	32.2971	88.7436	-60	43289	20230504_E3_RSLC6_Edelbacher_Dolan_GMI_ID1138_onbead_dig_try_25per_11_PM_tech_rep2.raw
169749		Mp4g06320.1	Mp4g06320.1	00338											ü		AIALELCR	253.296	253.296	1	2.62139e+08	High			C7(Methylthio)	197	0	2	HCD	467.744	934.481	-4.11849	0	88.7362	-45	43286	20230504_E3_RSLC6_Edelbacher_Dolan_GMI_ID1138_onbead_dig_try_25per_11_PM_tech_rep2.raw
169750		MpVg01150.1	MpVg01150.1	00062											ü		MFDIPVDTALSAK	445.806	445.806	1	1.83338e+08	High	X	M1(Oxidation): 100	M1(Oxidation)	287	0	2	HCD	712.359	1423.71	-1.93615	0	88.7286	-45	43282	20230504_E3_RSLC6_Edelbacher_Dolan_GMI_ID1138_onbead_dig_try_25per_11_PM_tech_rep2.raw
169751		Mp4g09260.1	Mp4g09260.1	00375											ü		ENGDLSGDEVVFSGK	356.949	356.949	1	4.27597e+08	High		N2(Deamidated): 100; S6(Phospho): 100	N2(Deamidated); S6(Phospho)	290	0	2	HCD	817.334	1633.66	-1.65528	0	88.7268	-45	43281	20230504_E3_RSLC6_Edelbacher_Dolan_GMI_ID1138_onbead_dig_try_25per_11_PM_tech_rep2.raw
169752		Mp1g28300.1	Mp1g28300.1	00879											ü		LVEPLVTLVK	320.032	320.032	1	5.95284e+08	High				14	0	2	HCD	555.86	1110.71	-0.783297	0	88.725	-45	43280	20230504_E3_RSLC6_Edelbacher_Dolan_GMI_ID1138_onbead_dig_try_25per_11_PM_tech_rep2.raw
169753		Mp5g22520.1	Mp5g22520.1	00605											ü		LVELTTSWTPELSSHR	170.666	170.666	1	1.38333e+07	High				332	0	3	HCD	619.323	1855.95	-0.775018	0	88.7211	-75	43278	20230504_E3_RSLC6_Edelbacher_Dolan_GMI_ID1138_onbead_dig_try_25per_11_PM_tech_rep2.raw
169754		Mp3g12410.1; Mp4g06820.1; Mp3g07690.1; Mp3g07700.1	Mp3g12410.1 | Mp4g06820.1 | Mp3g07690.1 | Mp3g07700.1	00394; 00409; 00394; 00394											ü		EVHFLPFNPVDK	196.209	196.209	1	5.00463e+07	High				207	0	3	HCD	481.254	1441.75	-0.306492	65.7568	88.7173	-75	43276	20230504_E3_RSLC6_Edelbacher_Dolan_GMI_ID1138_onbead_dig_try_25per_11_PM_tech_rep2.raw
169755		Mp1g27720.1	Mp1g27720.1	00202											ü		LPLQIVGLR	205.765	205.765	1	4.15631e+06	High				3	0	2	HCD	504.832	1008.66	-0.0458559	79.27	88.7155	-75	43275	20230504_E3_RSLC6_Edelbacher_Dolan_GMI_ID1138_onbead_dig_try_25per_11_PM_tech_rep2.raw
169756		Mp3g12390.1	Mp3g12390.1	00885											ü		TLHGLDKPGTSAEAENLKDVPELAGEAK	213.271	213.271	1	7.48086e+07	High				414	2	5	HCD	578.901	2890.48	-0.712502	30.3438	88.7033	-60	43269	20230504_E3_RSLC6_Edelbacher_Dolan_GMI_ID1138_onbead_dig_try_25per_11_PM_tech_rep2.raw
169757		Mp2g03080.1	Mp2g03080.1	00186											ü		LAQVIEDADYYKDEVYVK	441.389	441.389	1	1.53184e+08	High				439	1	3	HCD	721.028	2161.07	-0.440896	0	88.6995	-60	43267	20230504_E3_RSLC6_Edelbacher_Dolan_GMI_ID1138_onbead_dig_try_25per_11_PM_tech_rep2.raw
169758		Mp2g04690.1	Mp2g04690.1	01174											ü		DGILQSLTQPR	290.651	290.651	1	2.58469e+07	High				107	0	2	HCD	614.336	1227.67	-3.10665	0	88.6917	-45	43263	20230504_E3_RSLC6_Edelbacher_Dolan_GMI_ID1138_onbead_dig_try_25per_11_PM_tech_rep2.raw
169759		Mp1g19400.1	Mp1g19400.1	00434											ü		LLVLDLSDNR	256.475	256.475	1	2.16145e+07	High				120	0	2	HCD	579.329	1157.65	-1.93155	16.2417	88.6899	-45	43262	20230504_E3_RSLC6_Edelbacher_Dolan_GMI_ID1138_onbead_dig_try_25per_11_PM_tech_rep2.raw
169760	ü	cont_P15636	Protease 1 OS=Achromobacter lyticus PE=1 SV=1	00435											ü		VFTSWTGGGAAASR	296.883	296.883	1	1.59123e+11	High				342	0	2	HCD	684.334	1367.66	-6.60308	11.6112	88.688	-45	43261	20230504_E3_RSLC6_Edelbacher_Dolan_GMI_ID1138_onbead_dig_try_25per_11_PM_tech_rep2.raw
169761		Mp8g05670.1	Mp8g05670.1	03375											ü		EVDVITTTADKDLTADEVPLEEK	460.129	460.129	1	1.8582e+07	Medium				562	1	3	HCD	844.42	2531.25	-6.27675	64.59	88.6842	-45	43259	20230504_E3_RSLC6_Edelbacher_Dolan_GMI_ID1138_onbead_dig_try_25per_11_PM_tech_rep2.raw
169762	ü	cont_P00761_x000D_; P00761.1	Trypsin OS=Sus scrofa PE=1 SV=1<|>Trypsin	00058											ü		LGEHNIDVLEGNEQFINAAK	820.745	820.745	1	2.77133e+08	High				507	0	2	HCD	1106.05	2211.1	-3.13533	0	88.6824	-45	43258	20230504_E3_RSLC6_Edelbacher_Dolan_GMI_ID1138_onbead_dig_try_25per_11_PM_tech_rep2.raw
169763		Mp7g13580.1	Mp7g13580.1	00018											ü		SLGPASVEDSDLHTVFVR	437.063	437.063	1	8.60486e+07	High				429	0	3	HCD	643.657	1928.96	-7.01994	72.4548	88.6728	-75	43253	20230504_E3_RSLC6_Edelbacher_Dolan_GMI_ID1138_onbead_dig_try_25per_11_PM_tech_rep2.raw
169764	ü	cont_P13645	Keratin, type I cytoskeletal 10 OS=Homo sapiens GN=KRT10 PE=1 SV=6	00344											ü		SKELTTEIDNNIEQISSYK	174.737	174.737	1	9.44367e+07	High	X			549	1	3	HCD	738.037	2212.1	-1.21464	5.48961	88.671	-75	43252	20230504_E3_RSLC6_Edelbacher_Dolan_GMI_ID1138_onbead_dig_try_25per_11_PM_tech_rep2.raw
169765		Mp4g09260.1	Mp4g09260.1	00400											ü		VIVDDEITNGGGLDANAGLR	202.64	202.64	1	1.4532e+09	High		N9(Deamidated): 100	N9(Deamidated)	486	0	3	HCD	667.335	1999.99	-1.40338	11.2569	88.6661	-60	43250	20230504_E3_RSLC6_Edelbacher_Dolan_GMI_ID1138_onbead_dig_try_25per_11_PM_tech_rep2.raw
169766		Mp1g10980.1	Mp1g10980.1	00275											ü		LGFMSGFVK	259.959	259.959	1	5.65924e+07	High	X			117	0	2	HCD	493.262	985.516	-1.36594	8.798	88.6604	-60	43247	20230504_E3_RSLC6_Edelbacher_Dolan_GMI_ID1138_onbead_dig_try_25per_11_PM_tech_rep2.raw
169767		Mp1g28300.1	Mp1g28300.1	00879											ü		LVEPLVTLVK	325.441	325.441	1	2.09637e+09	High				14	0	2	HCD	555.86	1110.71	-0.563693	1.96909	88.6552	-60	43244	20230504_E3_RSLC6_Edelbacher_Dolan_GMI_ID1138_onbead_dig_try_25per_11_PM_tech_rep2.raw
169768		Mp1g26590.1	Mp1g26590.1	00042											ü		FDLLGLQEDGEDDNEDEKTER	457.13	457.13	1	2.65142e+07	Medium		Q7(Deamidated): 100	Q7(Deamidated)	576	1	3	HCD	823.361	2468.07	4.58266	56.6112	88.6487	-45	43241	20230504_E3_RSLC6_Edelbacher_Dolan_GMI_ID1138_onbead_dig_try_25per_11_PM_tech_rep2.raw
169769		Mp2g02700.1	Mp2g02700.1	01062											ü		VSSANVDTETVETVISAPPVNSEK	385.341	385.341	1	3.56819e+07	High		N21(Deamidated): 100	N21(Deamidated)	588	0	3	HCD	825.409	2474.21	-0.497626	0	88.6469	-45	43240	20230504_E3_RSLC6_Edelbacher_Dolan_GMI_ID1138_onbead_dig_try_25per_11_PM_tech_rep2.raw
169770		Mp5g08370.1	Mp5g08370.1	00471											ü		AEDEGFEVLIAK	363.112	363.112	1	1.42399e+08	High				223	0	2	HCD	660.838	1320.67	0.950168	0	88.645	-45	43239	20230504_E3_RSLC6_Edelbacher_Dolan_GMI_ID1138_onbead_dig_try_25per_11_PM_tech_rep2.raw
169771		Mp2g02700.1	Mp2g02700.1	01331											ü		QVASPISITAETSSK	366.445	366.445	1	3.82473e+07	High			N-Term(Gln->pyro-Glu)	297	0	2	HCD	751.389	1501.77	-2.08277	14.6223	88.6433	-45	43238	20230504_E3_RSLC6_Edelbacher_Dolan_GMI_ID1138_onbead_dig_try_25per_11_PM_tech_rep2.raw
169772	ü	cont_P00761_x000D_; P00761.1	Trypsin OS=Sus scrofa PE=1 SV=1<|>Trypsin	00058											ü		LGEHNIDVLEGNEQFINAAK	431.79	431.79	1	9.17524e+08	High				492	0	3	HCD	737.705	2211.1	-2.03737	56.3109	88.6414	-45	43237	20230504_E3_RSLC6_Edelbacher_Dolan_GMI_ID1138_onbead_dig_try_25per_11_PM_tech_rep2.raw
169773	ü	cont_P04264	Keratin, type II cytoskeletal 1 OS=Homo sapiens GN=KRT1 PE=1 SV=6	00212											ü		WELLQQVDTSTR	329.57	329.57	1	2.82815e+08	High	X			354	0	2	HCD	738.376	1475.75	-2.29258	25.7747	88.6377	-45	43235	20230504_E3_RSLC6_Edelbacher_Dolan_GMI_ID1138_onbead_dig_try_25per_11_PM_tech_rep2.raw
169774		Mp7g06620.1	Mp7g06620.1	00475											ü		DTITGETLCDSDKPVVLER	222.837	222.837	1	1.13506e+06	High			C9(Methylthio)	598	1	3	HCD	713.009	2137.01	-0.614643	0	88.6318	-75	43232	20230504_E3_RSLC6_Edelbacher_Dolan_GMI_ID1138_onbead_dig_try_25per_11_PM_tech_rep2.raw
169775		Mp4g24070.1	Mp4g24070.1	00141											ü		VKDELVLEGNDIELVSR	366.823	366.823	1	2.30627e+07	High				198	1	3	HCD	643.35	1928.03	0.314863	15.1419	88.6263	-75	43229	20230504_E3_RSLC6_Edelbacher_Dolan_GMI_ID1138_onbead_dig_try_25per_11_PM_tech_rep2.raw
169776		Mp7g06610.1	Mp7g06610.1	00283											ü		AVALVLPNLK	273.549	273.549	1	1.44446e+08	High				5	0	2	HCD	519.34	1037.67	0.830573	0	88.6177	-60	43225	20230504_E3_RSLC6_Edelbacher_Dolan_GMI_ID1138_onbead_dig_try_25per_11_PM_tech_rep2.raw
169777		Mp2g09990.1	Mp2g09990.1	00287											ü		TGYTGEDGFEISVPHENAVDLTK	185.653	185.653	1	4.11325e+06	Medium				626	0	3	HCD	827.057	2479.16	-2.35124	0	88.6158	-60	43224	20230504_E3_RSLC6_Edelbacher_Dolan_GMI_ID1138_onbead_dig_try_25per_11_PM_tech_rep2.raw
169778		Mp3g16270.1	Mp3g16270.1	00334											ü		ISADQLDELEDHLR	429.23	429.23	1	1.03705e+08	High				434	0	3	HCD	551.94	1653.81	-1.06414	6.14729	88.6139	-60	43223	20230504_E3_RSLC6_Edelbacher_Dolan_GMI_ID1138_onbead_dig_try_25per_11_PM_tech_rep2.raw
169779	ü	cont_P00761_x000D_; P00761.1	Trypsin OS=Sus scrofa PE=1 SV=1<|>Trypsin	00058											ü		LGEHNIDVLEGNEQFINAAK	639.569	639.569	1	7.2542e+07	High				493	0	2	HCD	1106.05	2211.1	-2.69387	0	88.6121	-60	43222	20230504_E3_RSLC6_Edelbacher_Dolan_GMI_ID1138_onbead_dig_try_25per_11_PM_tech_rep2.raw
169780	ü	cont_P00761_x000D_; P00761.1	Trypsin OS=Sus scrofa PE=1 SV=1<|>Trypsin	00058											ü		LGEHNIDVLEGNEQFINAAK	574.424	574.424	1	2.59105e+10	High				496	0	3	HCD	737.705	2211.1	-1.78902	0	88.6102	-60	43221	20230504_E3_RSLC6_Edelbacher_Dolan_GMI_ID1138_onbead_dig_try_25per_11_PM_tech_rep2.raw
169781		Mp4g20310.3_x000D_; Mp4g20310.2_x000D_; Mp4g20310.1	Mp4g20310.3<|>Mp4g20310.2<|>Mp4g20310.1	00036											ü		DIVEFVHANIAK	383.957	383.957	1	3.15816e+07	High				118	0	2	HCD	678.371	1355.73	2.22693	53.5153	88.6062	-45	43219	20230504_E3_RSLC6_Edelbacher_Dolan_GMI_ID1138_onbead_dig_try_25per_11_PM_tech_rep2.raw
169782		Mp1g01210.1	Mp1g01210.1	00177											ü		FSLPPHLTLK	227.45	227.45	1	1.91986e+08	High				39	0	3	HCD	384.898	1152.68	0.523259	36.5651	88.6043	-45	43218	20230504_E3_RSLC6_Edelbacher_Dolan_GMI_ID1138_onbead_dig_try_25per_11_PM_tech_rep2.raw
169783		Mp2g02700.1	Mp2g02700.1	01113											ü		QTETVETLVSAVPVTTEK	323.005	323.005	1	8.3128e+07	High				198	0	3	HCD	644.682	1932.03	7.69007	43.4006	88.5987	-45	43215	20230504_E3_RSLC6_Edelbacher_Dolan_GMI_ID1138_onbead_dig_try_25per_11_PM_tech_rep2.raw
169784		Mp6g19660.1	Mp6g19660.1	00440											ü		LNAFESLELSR	282.559	282.559	1	4.41347e+07	High				188	0	2	HCD	639.837	1278.67	-2.36664	9.89396	88.5968	-45	43214	20230504_E3_RSLC6_Edelbacher_Dolan_GMI_ID1138_onbead_dig_try_25per_11_PM_tech_rep2.raw
169785		Mp8g05670.1	Mp8g05670.1	04345											ü		DTVDILPAAQEPTADLPQNK	334.378	334.378	1	1.29707e+07	High				414	0	3	HCD	712.698	2136.08	-0.980232	43.366	88.5748	-60	43203	20230504_E3_RSLC6_Edelbacher_Dolan_GMI_ID1138_onbead_dig_try_25per_11_PM_tech_rep2.raw
169786		Mp1g07320.1	Mp1g07320.1	00338											ü		EIEGWPEFDK	225.861	225.861	1	6.47104e+07	High				266	0	2	HCD	625.286	1249.56	-7.47567	0	88.5577	-45	43194	20230504_E3_RSLC6_Edelbacher_Dolan_GMI_ID1138_onbead_dig_try_25per_11_PM_tech_rep2.raw
169787	ü	cont_P04264	Keratin, type II cytoskeletal 1 OS=Homo sapiens GN=KRT1 PE=1 SV=6	00186											ü		SLNNQFASFIDK	308.528	308.528	1	5.31718e+08	High				256	0	2	HCD	692.35	1383.69	1.57509	19.1153	88.5539	-45	43192	20230504_E3_RSLC6_Edelbacher_Dolan_GMI_ID1138_onbead_dig_try_25per_11_PM_tech_rep2.raw
169788		Mp5g14210.1	Mp5g14210.1	00085											ü		PWSEVDQILSK	410.095	410.095	1	6.59586e+07	High	X			213	0	2	HCD	651.34	1301.67	-0.692902	41.9728	88.5521	-45	43191	20230504_E3_RSLC6_Edelbacher_Dolan_GMI_ID1138_onbead_dig_try_25per_11_PM_tech_rep2.raw
169789		Mp1g04010.1	Mp1g04010.1	00284											ü		GPAFGMPGVHVDGMDVLK	246.095	246.095	1	2.76292e+07	High		M14(Oxidation): 100	M14(Oxidation)	447	0	3	HCD	614.967	1842.89	-0.190287	13.2915	88.5462	-75	43188	20230504_E3_RSLC6_Edelbacher_Dolan_GMI_ID1138_onbead_dig_try_25per_11_PM_tech_rep2.raw
169790		Mp4g17210.1_x000D_; Mp4g17210	Mp4g17210.1<|>MpPIP OS=Marchantia polymorpha	00017											ü		DYHDPPPSPLIDASEFGR	386.643	386.643	1	2.42666e+07	High				500	0	3	HCD	671.654	2012.95	5.6892	27.1334	88.5406	-75	43185	20230504_E3_RSLC6_Edelbacher_Dolan_GMI_ID1138_onbead_dig_try_25per_11_PM_tech_rep2.raw
169791		Mp1g02560.3_x000D_; Mp1g02560.2_x000D_; Mp1g02560.1	Mp1g02560.3<|>Mp1g02560.2<|>Mp1g02560.1	00820											ü		LDEIIVFR	254.777	254.777	1	6.91083e+06	High				77	0	2	HCD	502.792	1004.58	-0.296001	44.3751	88.5301	-60	43180	20230504_E3_RSLC6_Edelbacher_Dolan_GMI_ID1138_onbead_dig_try_25per_11_PM_tech_rep2.raw
169792		Mp8g03230.1	Mp8g03230.1	00223											ü		YLDENTIFHLNPSGR	307.421	307.421	1	2.75239e+07	High				363	0	3	HCD	592.627	1775.87	-2.1312	26.0875	88.5281	-60	43179	20230504_E3_RSLC6_Edelbacher_Dolan_GMI_ID1138_onbead_dig_try_25per_11_PM_tech_rep2.raw
169793		Mp3g12390.1	Mp3g12390.1	00885											ü		TLHGLDKPGTSAEAENLKDVPELAGEAK	196.657	196.657	1	7.48086e+07	High				408	2	5	HCD	578.901	2890.48	-0.50184	95.4042	88.5263	-60	43178	20230504_E3_RSLC6_Edelbacher_Dolan_GMI_ID1138_onbead_dig_try_25per_11_PM_tech_rep2.raw
169794		Mp4g09260.1	Mp4g09260.1	00815											ü		SFEDVALPAIK	302.671	302.671	1	1.68195e+09	High				173	0	2	HCD	595.326	1189.65	-0.975627	13.4738	88.5244	-60	43177	20230504_E3_RSLC6_Edelbacher_Dolan_GMI_ID1138_onbead_dig_try_25per_11_PM_tech_rep2.raw
169795		Mp1g19400.1	Mp1g19400.1	00393											ü		NLLSGSLPAGLGR	248.723	248.723	1	1.09689e+07	High				68	0	2	HCD	627.863	1254.72	1.53487	0	88.5129	-45	43171	20230504_E3_RSLC6_Edelbacher_Dolan_GMI_ID1138_onbead_dig_try_25per_11_PM_tech_rep2.raw
169796		Mp4g20310.3_x000D_; Mp4g20310.2_x000D_; Mp4g20310.1	Mp4g20310.3<|>Mp4g20310.2<|>Mp4g20310.1	00036											ü		DIVEFVHANIAK	314.433	314.433	1	1.08067e+08	High				124	0	3	HCD	452.583	1355.73	1.87911	0	88.511	-45	43170	20230504_E3_RSLC6_Edelbacher_Dolan_GMI_ID1138_onbead_dig_try_25per_11_PM_tech_rep2.raw
169797		Mp5g14210.1	Mp5g14210.1	00085											ü		PWSEVDQILSK	438.832	438.832	1	5.47389e+07	High				209	0	2	HCD	651.34	1301.67	-0.318003	0	88.4909	-60	43161	20230504_E3_RSLC6_Edelbacher_Dolan_GMI_ID1138_onbead_dig_try_25per_11_PM_tech_rep2.raw
169798		Mp8g00190.1_x000D_; Mp8g00190.4; Mp8g00190.2_x000D_; Mp8g00190.3	Mp8g00190.1<|>Mp8g00190.4 | Mp8g00190.2<|>Mp8g00190.3	01271; 01207											ü		SVNFGPYTPPTITTAEMK	465.3	465.3	1	9.51269e+07	High		M17(Oxidation): 100	M17(Oxidation)	547	0	3	HCD	657.323	1969.95	-1.72454	0	88.4853	-60	43158	20230504_E3_RSLC6_Edelbacher_Dolan_GMI_ID1138_onbead_dig_try_25per_11_PM_tech_rep2.raw
169799		Mp2g04890.1	Mp2g04890.1	00603											ü		EALEWLDDNQNAEKDEFEEK	409.863	409.863	1	9.56465e+07	Medium				485	1	3	HCD	818.028	2452.07	-3.89375	39.7045	88.4834	-60	43157	20230504_E3_RSLC6_Edelbacher_Dolan_GMI_ID1138_onbead_dig_try_25per_11_PM_tech_rep2.raw
169800		Mp4g15120.1	Mp4g15120.1	00879											ü		MVGADSVDEDLGALDR	466.001	466.001	1	6.46239e+07	High				416	0	2	HCD	831.886	1662.76	0.554603	0	88.4757	-45	43153	20230504_E3_RSLC6_Edelbacher_Dolan_GMI_ID1138_onbead_dig_try_25per_11_PM_tech_rep2.raw
169801		Mp1g23280.1	Mp1g23280.1	00582											ü		LQEIILFK	290.216	290.216	1	5.4652e+07	High				37	0	2	HCD	502.313	1003.62	0.25034	16.5108	88.4541	-75	43141	20230504_E3_RSLC6_Edelbacher_Dolan_GMI_ID1138_onbead_dig_try_25per_11_PM_tech_rep2.raw
169802		Mp1g05030.1	Mp1g05030.1	00313											ü		DVDDMFLK	157.362	157.362	1	2.70268e+06	High				203	0	2	HCD	491.731	982.456	0.529048	68.571	88.4483	-60	43139	20230504_E3_RSLC6_Edelbacher_Dolan_GMI_ID1138_onbead_dig_try_25per_11_PM_tech_rep2.raw
169803		Mp5g18010.1	Mp5g18010.1	00336											ü		KFPNGLEIQDVAIGKPDAK	219.817	219.817	1	2.63916e+07	High		N4(Deamidated): 100	N4(Deamidated)	155	2	3	HCD	681.036	2041.09	-1.88456	0	88.4427	-60	43136	20230504_E3_RSLC6_Edelbacher_Dolan_GMI_ID1138_onbead_dig_try_25per_11_PM_tech_rep2.raw
169804		Mp8g00190.1_x000D_; Mp8g00190.4; Mp8g00190.2_x000D_; Mp8g00190.3	Mp8g00190.1<|>Mp8g00190.4 | Mp8g00190.2<|>Mp8g00190.3	00622; 00622											ü		VEYGEDIKEELNGFQEK	370.603	370.603	1	7.0598e+07	High		N12(Deamidated): 100	N12(Deamidated)	604	1	3	HCD	676.654	2027.95	1.21523	0	88.4408	-60	43135	20230504_E3_RSLC6_Edelbacher_Dolan_GMI_ID1138_onbead_dig_try_25per_11_PM_tech_rep2.raw
169805		Mp5g22520.1	Mp5g22520.1	00483											ü		SVPSHEQTVEVDTGEDVLPVVVR	308.222	308.222	1	1.00606e+07	High		T13(Phospho): 100	T13(Phospho)	633	0	3	HCD	857.75	2571.23	0.218003	0	88.4389	-60	43134	20230504_E3_RSLC6_Edelbacher_Dolan_GMI_ID1138_onbead_dig_try_25per_11_PM_tech_rep2.raw
169806		Mp1g11000.1	Mp1g11000.1	00448											ü		RFPTLQAELAAAATK	378.745	378.745	1	6.58983e+08	High				162	1	3	HCD	529.965	1587.88	-2.33891	56.9136	88.4282	-45	43128	20230504_E3_RSLC6_Edelbacher_Dolan_GMI_ID1138_onbead_dig_try_25per_11_PM_tech_rep2.raw
169807		Mp5g07670.1	Mp5g07670.1	00176											ü		STDLSAASQLFYK	366.126	366.126	1	2.74466e+07	High				335	0	2	HCD	715.857	1430.71	-6.27125	0	88.4244	-45	43126	20230504_E3_RSLC6_Edelbacher_Dolan_GMI_ID1138_onbead_dig_try_25per_11_PM_tech_rep2.raw
169808		Mp4g09260.1	Mp4g09260.1	01512											ü		ENYRDDLTMEDWR	167.893	167.893	1	1.23991e+09	High				354	1	3	HCD	581.586	1742.74	-0.108407	80.5928	88.4149	-75	43121	20230504_E3_RSLC6_Edelbacher_Dolan_GMI_ID1138_onbead_dig_try_25per_11_PM_tech_rep2.raw
169809		Mp2g00520.1	Mp2g00520.1	00111											ü		AVLPEKVEECVDMK	297.323	297.323	1	1.41966e+08	High			C10(Methylthio)	408	1	3	HCD	545.931	1635.78	0.386906	1.37414	88.413	-75	43120	20230504_E3_RSLC6_Edelbacher_Dolan_GMI_ID1138_onbead_dig_try_25per_11_PM_tech_rep2.raw
169810		Mp7g06610.1	Mp7g06610.1	00320											ü		TFAEEVNAAFR	297.24	297.24	1	5.63797e+07	High				281	0	2	HCD	627.81	1254.61	0.975655	14.268	88.4111	-75	43119	20230504_E3_RSLC6_Edelbacher_Dolan_GMI_ID1138_onbead_dig_try_25per_11_PM_tech_rep2.raw
169811		Mp5g13690.1	Mp5g13690.1	00314											ü		ESIASLVELK	244.111	244.111	1	5.37291e+06	High				103	0	2	HCD	544.812	1088.62	-2.74068	9.66111	88.4038	-60	43117	20230504_E3_RSLC6_Edelbacher_Dolan_GMI_ID1138_onbead_dig_try_25per_11_PM_tech_rep2.raw
169812	ü	cont_P15636	Protease 1 OS=Achromobacter lyticus PE=1 SV=1	00342											ü		RDQNYPGAIAIHHPNVAEK	310.273	310.273	1	6.68512e+09	High				320	1	4	HCD	533.277	2130.09	0.900223	32.9867	88.3945	-60	43112	20230504_E3_RSLC6_Edelbacher_Dolan_GMI_ID1138_onbead_dig_try_25per_11_PM_tech_rep2.raw
169813		Mp7g06610.1	Mp7g06610.1	00320											ü		TFAEEVNAAFR	336.233	336.233	1	2.35201e+08	High				288	0	2	HCD	627.809	1254.61	-0.970347	15.5896	88.3926	-60	43111	20230504_E3_RSLC6_Edelbacher_Dolan_GMI_ID1138_onbead_dig_try_25per_11_PM_tech_rep2.raw
169814		Mp6g02810.1	Mp6g02810.1	00200											ü		ATAGIYPLQNTFVR	298.143	298.143	1	9.59605e+07	High				228	0	2	HCD	775.919	1550.83	-1.42434	0	88.3867	-45	43108	20230504_E3_RSLC6_Edelbacher_Dolan_GMI_ID1138_onbead_dig_try_25per_11_PM_tech_rep2.raw
169815		Mp3g12390.1	Mp3g12390.1	00885											ü		TLHGLDKPGTSAEAENLKDVPELAGEAK	164.02	164.02	1	4.00435e+07	High				325	2	4	HCD	723.379	2890.5	5.56256	21.4191	88.3601	-60	43095	20230504_E3_RSLC6_Edelbacher_Dolan_GMI_ID1138_onbead_dig_try_25per_11_PM_tech_rep2.raw
169816		Mp4g12650.1	Mp4g12650.1	00319											ü		LMIPGLLR	248.84	248.84	1	1.08875e+08	High		M2(Oxidation): 100	M2(Oxidation)	132	0	2	HCD	464.786	928.564	-1.0114	24.1148	88.3544	-60	43092	20230504_E3_RSLC6_Edelbacher_Dolan_GMI_ID1138_onbead_dig_try_25per_11_PM_tech_rep2.raw
169817		Mp7g00370.1	Mp7g00370.1	00155											ü		QNLLANDKFSPDGK	228.898	228.898	1	6.2493e+06	Medium		S10(Phospho): 100	N-Term(Gln->pyro-Glu); S10(Phospho)	372	1	2	HCD	805.365	1609.72	-2.01523	53.3418	88.3448	-45	43087	20230504_E3_RSLC6_Edelbacher_Dolan_GMI_ID1138_onbead_dig_try_25per_11_PM_tech_rep2.raw
169818		Mp8g05670.1	Mp8g05670.1	03513											ü		EIVLPTNVEESVTEPEAEK	247.009	247.009	1	6.59289e+07	Medium		N7(Deamidated): 100	N7(Deamidated)	453	0	3	HCD	705.355	2114.05	5.85711	36.3911	88.343	-45	43086	20230504_E3_RSLC6_Edelbacher_Dolan_GMI_ID1138_onbead_dig_try_25per_11_PM_tech_rep2.raw
169819		Mp1g22270.1	Mp1g22270.1	01617											ü		PYVPLPHDVEDFGAR	158.807	158.807	1	5.02167e+07	High				374	0	3	HCD	571.287	1711.85	0.858765	26.1318	88.3259	-75	43077	20230504_E3_RSLC6_Edelbacher_Dolan_GMI_ID1138_onbead_dig_try_25per_11_PM_tech_rep2.raw
169820		Mp6g09060.1	Mp6g09060.1	00522											ü		LILEVQDFK	218.022	218.022	1	1.52968e+08	High				98	0	2	HCD	552.819	1104.63	0.272074	65.2094	88.3147	-60	43073	20230504_E3_RSLC6_Edelbacher_Dolan_GMI_ID1138_onbead_dig_try_25per_11_PM_tech_rep2.raw
169821		Mp1g28300.1	Mp1g28300.1	02124											ü		QVQDAAGDTLSHADALALIK	324.646	324.646	1	4.34157e+07	High				348	0	3	HCD	679.69	2037.05	-3.2183	0	88.3128	-60	43072	20230504_E3_RSLC6_Edelbacher_Dolan_GMI_ID1138_onbead_dig_try_25per_11_PM_tech_rep2.raw
169822		Mp2g04900.1	Mp2g04900.1	00776											ü		ENLNVSPDAEVEAEPEVEEDLSK	251.27	251.27	1	4.96306e+06	High				819	0	3	HCD	848.061	2542.17	0.467738	17.8283	88.311	-60	43071	20230504_E3_RSLC6_Edelbacher_Dolan_GMI_ID1138_onbead_dig_try_25per_11_PM_tech_rep2.raw
169823	ü	cont_P15636	Protease 1 OS=Achromobacter lyticus PE=1 SV=1	00343											ü		DQNYPGAIAIHHPNVAEK	411.824	411.824	1	5.09018e+10	High				502	0	3	HCD	658.664	1973.98	-2.29289	0	88.3091	-60	43070	20230504_E3_RSLC6_Edelbacher_Dolan_GMI_ID1138_onbead_dig_try_25per_11_PM_tech_rep2.raw
169824		Mp3g23400.2_x000D_; Mp3g23400.1; Mp3g03620.1; Mp6g00950.1_x000D_; Mp6g00930.1	Mp3g23400.2<|>Mp3g23400.1 | Mp3g03620.1 | Mp6g00950.1<|>Mp6g00930.1	00392; 00392; 00392											ü		MIPTKPMTVETFAEYPPLGR	219.703	219.703	1	0	Unknown		M1(Oxidation): 100; M7(Oxidation): 100	M1(Oxidation); M7(Oxidation)	477	1	3	HCD	770.715	2310.13	-8.5101	0	88.3013	-45	43066	20230504_E3_RSLC6_Edelbacher_Dolan_GMI_ID1138_onbead_dig_try_25per_11_PM_tech_rep2.raw
169825		Mp4g06320.1	Mp4g06320.1	00558											ü		EKEGPEPVSTLQTAGPNNEIVAGYLSK	539.423	539.423	1	3.97648e+08	High				439	1	3	HCD	943.484	2828.44	2.04006	0	88.2901	-45	43060	20230504_E3_RSLC6_Edelbacher_Dolan_GMI_ID1138_onbead_dig_try_25per_11_PM_tech_rep2.raw
169826		Mp6g21520.1	Mp6g21520.1	00152											ü		ASSDPEVINVVQNSGPFR	224.586	224.586	1	5.74831e+06	High		N13(Deamidated): 99.86	N13(Deamidated)	495	0	3	HCD	639.647	1916.93	-3.76037	2.05241	88.2806	-75	43055	20230504_E3_RSLC6_Edelbacher_Dolan_GMI_ID1138_onbead_dig_try_25per_11_PM_tech_rep2.raw
169827	ü	cont_P15636	Protease 1 OS=Achromobacter lyticus PE=1 SV=1	00410											ü		VLGQLHGGPSSCSATGTNR	319.869	319.869	1	5.65203e+10	High			C12(Methylthio)	571	0	3	HCD	629.962	1887.87	-5.27506	19.5919	88.2787	-75	43054	20230504_E3_RSLC6_Edelbacher_Dolan_GMI_ID1138_onbead_dig_try_25per_11_PM_tech_rep2.raw
169828	ü	cont_P00761_x000D_; P00761.1	Trypsin OS=Sus scrofa PE=1 SV=1<|>Trypsin	00078											ü		IITHPNFNGNTLDNDIMLIK	356.236	356.236	1	0	Unknown		N14(Deamidated): 100; M17(Oxidation): 100	N14(Deamidated); M17(Oxidation)	523	0	3	HCD	767.388	2300.15	-3.83861	0	88.2691	-60	43050	20230504_E3_RSLC6_Edelbacher_Dolan_GMI_ID1138_onbead_dig_try_25per_11_PM_tech_rep2.raw
169829		Mp4g06320.1	Mp4g06320.1	00028											ü		SQSSPPTFLNVVAVGHISAGK	369.782	369.782	1	1.45402e+09	High				213	0	3	HCD	699.376	2096.11	0.268281	10.5144	88.2634	-60	43047	20230504_E3_RSLC6_Edelbacher_Dolan_GMI_ID1138_onbead_dig_try_25per_11_PM_tech_rep2.raw
169830		Mp2g20190.1	Mp2g20190.1	00619											ü		ILAEEFGWDK	267.775	267.775	1	1.18345e+08	High				208	0	2	HCD	604.301	1207.59	-4.21005	0	88.2482	-45	43039	20230504_E3_RSLC6_Edelbacher_Dolan_GMI_ID1138_onbead_dig_try_25per_11_PM_tech_rep2.raw
169831	ü	cont_P04264	Keratin, type II cytoskeletal 1 OS=Homo sapiens GN=KRT1 PE=1 SV=6	00212											ü		WELLQQVDTSTR	187.84	187.84	1	8.59542e+06	High				329	0	3	HCD	492.588	1475.75	0.137244	24.5413	88.2352	-75	43033	20230504_E3_RSLC6_Edelbacher_Dolan_GMI_ID1138_onbead_dig_try_25per_11_PM_tech_rep2.raw
169832		Mp3g12390.1	Mp3g12390.1	00398											ü		EVHFLPFNPTDK	312.864	312.864	1	1.13167e+09	High				251	0	3	HCD	481.914	1443.73	0.465513	2.53212	88.2333	-75	43032	20230504_E3_RSLC6_Edelbacher_Dolan_GMI_ID1138_onbead_dig_try_25per_11_PM_tech_rep2.raw
169833		Mp2g00520.1	Mp2g00520.1	00080											ü		ELHELLTNNSPGTQLEVSDGTLK	402.483	402.483	1	4.22106e+08	High				422	0	3	HCD	832.424	2495.26	-2.08632	0	88.2218	-60	43027	20230504_E3_RSLC6_Edelbacher_Dolan_GMI_ID1138_onbead_dig_try_25per_11_PM_tech_rep2.raw
169834		Mp2g08350.1; Mp4g11410.1	Mp2g08350.1 | Mp4g11410.1	00133; 00133											ü		EIAEAFLGNTIK	310.895	310.895	1	7.80687e+08	High				180	0	2	HCD	653.356	1305.7	0.0229651	7.80107	88.2029	-45	43017	20230504_E3_RSLC6_Edelbacher_Dolan_GMI_ID1138_onbead_dig_try_25per_11_PM_tech_rep2.raw
169835	ü	cont_P15636	Protease 1 OS=Achromobacter lyticus PE=1 SV=1	00343											ü		DQNYPGAIAIHHPNVAEK	402.199	402.199	1	9.77884e+10	High				503	0	4	HCD	494.25	1973.98	-2.73303	11.2649	88.1744	-60	43003	20230504_E3_RSLC6_Edelbacher_Dolan_GMI_ID1138_onbead_dig_try_25per_11_PM_tech_rep2.raw
169836		Mp8g12950.1	Mp8g12950.1	00144											ü		DLPASIDWR	214.607	214.607	1	5.57657e+07	High				156	0	2	HCD	536.774	1072.54	-0.469665	44.2777	88.1329	-60	42983	20230504_E3_RSLC6_Edelbacher_Dolan_GMI_ID1138_onbead_dig_try_25per_11_PM_tech_rep2.raw
169837	ü	cont_P00761_x000D_; P00761.1	Trypsin OS=Sus scrofa PE=1 SV=1<|>Trypsin	00058											ü		LGEHNIDVLEGNEQFINAAK	358.324	358.324	1	2.59849e+08	High				502	0	4	HCD	553.53	2211.1	-1.87943	13.0566	88.1292	-60	42981	20230504_E3_RSLC6_Edelbacher_Dolan_GMI_ID1138_onbead_dig_try_25per_11_PM_tech_rep2.raw
169838		Mp2g19370.1	Mp2g19370.1	00308											ü		AVSLVLPQLK	294.251	294.251	1	3.65507e+08	High				6	0	2	HCD	534.343	1067.68	-2.63848	0	88.1183	-45	42975	20230504_E3_RSLC6_Edelbacher_Dolan_GMI_ID1138_onbead_dig_try_25per_11_PM_tech_rep2.raw
169839		Mp4g20380.1	Mp4g20380.1	00509											ü		VEQGGANHILLDGVEDLR	299.352	299.352	1	1.12934e+08	High				295	0	3	HCD	645.671	1935	2.18004	2.00758	88.1013	-75	42966	20230504_E3_RSLC6_Edelbacher_Dolan_GMI_ID1138_onbead_dig_try_25per_11_PM_tech_rep2.raw
169840	ü	P22629_x000D_; cont_P22629; B8YQ01	Streptavidin OS=Streptomyces avidinii OX=1895 PE=1 SV=1 OS=Impurity<|>Streptavidin OS=Streptomyces avidinii PE=1 SV=1 | Streptavidin (Fragment) OS=Streptomyces lavendulae OX=1914 PE=4 SV=1 OS=Impurity	00109; 00085											ü		NAHSATTWSGQYVGGAEAR	369.879	369.879	1	7.15436e+10	High				629	0	3	HCD	654.976	1962.91	3.75098	61.0538	88.0995	-75	42965	20230504_E3_RSLC6_Edelbacher_Dolan_GMI_ID1138_onbead_dig_try_25per_11_PM_tech_rep2.raw
169841		Mp5g03810_x000D_; Mp5g03810.1	MpPHOT OS=Marchantia polymorpha<|>Mp5g03810.1	00951											ü		ENLRPILLTEPIAK	221.346	221.346	1	2.48763e+08	High				28	1	3	HCD	536.322	1606.95	-0.828972	88.2338	88.0924	-60	42962	20230504_E3_RSLC6_Edelbacher_Dolan_GMI_ID1138_onbead_dig_try_25per_11_PM_tech_rep2.raw
169842		Mp7g06740.1; Mp7g09180.1; Mp7g05880.1; Mp7g06710.1; Mp7g05980.1	Mp7g06740.1 | Mp7g09180.1 | Mp7g05880.1 | Mp7g06710.1 | Mp7g05980.1	00123; 00125; 00125; 00123; 00125											ü		FGEAVWFK	288.015	288.015	1	5.32106e+07	High				175	0	2	HCD	492.252	983.497	-1.70682	71.929	88.0867	-60	42959	20230504_E3_RSLC6_Edelbacher_Dolan_GMI_ID1138_onbead_dig_try_25per_11_PM_tech_rep2.raw
169843		Mp7g17560.1	Mp7g17560.1	00207											ü		SSNVLLFDDYTAK	297.286	297.286	1	3.44967e+07	High	X			381	0	2	HCD	736.867	1472.73	-0.370599	65.1242	88.0734	-45	42952	20230504_E3_RSLC6_Edelbacher_Dolan_GMI_ID1138_onbead_dig_try_25per_11_PM_tech_rep2.raw
169844	ü	cont_P13645	Keratin, type I cytoskeletal 10 OS=Homo sapiens GN=KRT10 PE=1 SV=6	00346											ü		ELTTEIDNNIEQISSYK	199.02	199.02	1	8.97575e+07	High				433	0	3	HCD	666.332	1996.98	5.7305	40.2535	88.0582	-75	42944	20230504_E3_RSLC6_Edelbacher_Dolan_GMI_ID1138_onbead_dig_try_25per_11_PM_tech_rep2.raw
169845		Mp3g12390.1	Mp3g12390.1	00546											ü		KDDAMSELPVDELIEK	211.45	211.45	1	4.51555e+08	High		M5(Oxidation): 100	M5(Oxidation)	442	1	3	HCD	616.635	1847.89	-1.93336	14.7565	88.0545	-75	42942	20230504_E3_RSLC6_Edelbacher_Dolan_GMI_ID1138_onbead_dig_try_25per_11_PM_tech_rep2.raw
169846		Mp4g18690.1	Mp4g18690.1	00069											ü		EIFMPALSSTMTEGK	448.549	448.549	1	1.70972e+09	High		M11(Oxidation): 100	M11(Oxidation)	405	0	2	HCD	829.393	1657.78	-0.934221	11.916	88.0258	-45	42927	20230504_E3_RSLC6_Edelbacher_Dolan_GMI_ID1138_onbead_dig_try_25per_11_PM_tech_rep2.raw
169847		Mp5g03810_x000D_; Mp5g03810.1	MpPHOT OS=Marchantia polymorpha<|>Mp5g03810.1	00426											ü		ATSSVQELVGALK	279.273	279.273	1	1.02029e+09	High	X			140	0	2	HCD	651.866	1302.72	-1.4649	18.6994	88.0239	-45	42926	20230504_E3_RSLC6_Edelbacher_Dolan_GMI_ID1138_onbead_dig_try_25per_11_PM_tech_rep2.raw
169848		Mp5g02300.1	Mp5g02300.1	00157											ü		LPEAELSYLDQENNVQTVK	160.457	160.457	1	658011	Medium		Q11(Deamidated): 100; N13(Deamidated): 99.8	Q11(Deamidated); N13(Deamidated)	520	0	3	HCD	731.366	2192.08	9.9646	77.1169	88.0125	-75	42920	20230504_E3_RSLC6_Edelbacher_Dolan_GMI_ID1138_onbead_dig_try_25per_11_PM_tech_rep2.raw
169849		Mp8g17210.1	Mp8g17210.1	00433											ü		HVNTEHLESTIVSGWSK	191.561	191.561	1	1.93181e+06	High				431	0	3	HCD	641.991	1923.96	2.02606	0	88.0107	-75	42919	20230504_E3_RSLC6_Edelbacher_Dolan_GMI_ID1138_onbead_dig_try_25per_11_PM_tech_rep2.raw
169850		Mp8g14990.1	Mp8g14990.1	00522											ü		KVTEEDEDGNPLLVPLVEK	359.366	359.366	1	1.31811e+08	High				243	1	3	HCD	708.709	2124.11	2.07465	0	88.0013	-60	42915	20230504_E3_RSLC6_Edelbacher_Dolan_GMI_ID1138_onbead_dig_try_25per_11_PM_tech_rep2.raw
169851		Mp2g25860.1	Mp2g25860.1	01027											ü		IPAEPPALAQGVGPVLQTK	453.696	453.696	1	1.95593e+08	High				64	0	3	HCD	629.363	1886.08	0.443192	10.8085	87.9834	-45	42906	20230504_E3_RSLC6_Edelbacher_Dolan_GMI_ID1138_onbead_dig_try_25per_11_PM_tech_rep2.raw
169852		Mp1g01210.1	Mp1g01210.1	00187											ü		NFEGLDLGQMEK	314.957	314.957	1	1.94712e+08	High				291	0	2	HCD	690.827	1380.65	-0.395117	14.1946	87.9796	-45	42904	20230504_E3_RSLC6_Edelbacher_Dolan_GMI_ID1138_onbead_dig_try_25per_11_PM_tech_rep2.raw
169853		Mp5g08370.1	Mp5g08370.1	00118											ü		TAIIEGDIVGGTCVNR	193.207	193.207	1	3.01924e+07	High			C13(Methylthio)	381	0	3	HCD	555.279	1663.82	5.33327	47.7833	87.9738	-75	42901	20230504_E3_RSLC6_Edelbacher_Dolan_GMI_ID1138_onbead_dig_try_25per_11_PM_tech_rep2.raw
169854		Mp6g07320.1	Mp6g07320.1	00231											ü		VSLHGGYYDHIEGSFSK	173.534	173.534	1	5.24511e+07	High				575	0	3	HCD	632.635	1895.89	-0.575476	7.00866	87.9681	-75	42898	20230504_E3_RSLC6_Edelbacher_Dolan_GMI_ID1138_onbead_dig_try_25per_11_PM_tech_rep2.raw
169855		Mp3g16270.1	Mp3g16270.1	00334											ü		ISADQLDELEDHLR	394.61	394.61	1	1.88267e+08	High				412	0	3	HCD	551.941	1653.81	0.594529	1.23433	87.9662	-75	42897	20230504_E3_RSLC6_Edelbacher_Dolan_GMI_ID1138_onbead_dig_try_25per_11_PM_tech_rep2.raw
169856		Mp3g21600.1; Mp3g12440.1	Mp3g21600.1 | Mp3g12440.1	00509; 00506											ü		QALNLGVNVK	232.953	232.953	1	2.98428e+06	Medium			N-Term(Gln->pyro-Glu)	71	0	2	HCD	519.799	1038.59	-3.39497	42.1793	87.9605	-60	42895	20230504_E3_RSLC6_Edelbacher_Dolan_GMI_ID1138_onbead_dig_try_25per_11_PM_tech_rep2.raw
169857		Mp8g05670.1	Mp8g05670.1	03011											ü		DNVDILPAAQEPTADLPQDK	347.772	347.772	1	2.20579e+07	High				516	0	3	HCD	717.355	2150.05	-4.91829	0	87.9568	-60	42893	20230504_E3_RSLC6_Edelbacher_Dolan_GMI_ID1138_onbead_dig_try_25per_11_PM_tech_rep2.raw
169858		Mp3g18380.1	Mp3g18380.1	00074											ü		FSIDVAEIER	259.102	259.102	1	7.9099e+06	High				187	0	2	HCD	589.805	1178.6	-1.72871	28.9849	87.9511	-60	42890	20230504_E3_RSLC6_Edelbacher_Dolan_GMI_ID1138_onbead_dig_try_25per_11_PM_tech_rep2.raw
169859		Mp1g28300.1	Mp1g28300.1	00879											ü		LVEPLVTLVK	298.947	298.947	1	5.95284e+08	High				14	0	2	HCD	555.86	1110.71	-0.456122	44.9637	87.934	-45	42881	20230504_E3_RSLC6_Edelbacher_Dolan_GMI_ID1138_onbead_dig_try_25per_11_PM_tech_rep2.raw
169860		Mp3g12410.1; Mp4g06820.1; Mp3g07690.1; Mp3g07700.1	Mp3g12410.1 | Mp4g06820.1 | Mp3g07690.1 | Mp3g07700.1	00394; 00409; 00394; 00394											ü		EVHFLPFNPVDK	168.99	168.99	1	5.00463e+07	High				188	0	3	HCD	481.254	1441.75	0.643483	48.9417	87.9248	-75	42876	20230504_E3_RSLC6_Edelbacher_Dolan_GMI_ID1138_onbead_dig_try_25per_11_PM_tech_rep2.raw
169861		Mp2g03080.1	Mp2g03080.1	00186											ü		LAQVIEDADYYKDEVYVK	483.091	483.091	1	1.53184e+08	High				434	1	3	HCD	721.028	2161.07	-0.0198169	5.14053	87.9066	-60	42867	20230504_E3_RSLC6_Edelbacher_Dolan_GMI_ID1138_onbead_dig_try_25per_11_PM_tech_rep2.raw
169862	ü	cont_P15636	Protease 1 OS=Achromobacter lyticus PE=1 SV=1	00435											ü		VFTSWTGGGAAASR	352.666	352.666	1	1.59123e+11	High				302	0	2	HCD	684.339	1367.67	0.891702	9.95565	87.8971	-45	42862	20230504_E3_RSLC6_Edelbacher_Dolan_GMI_ID1138_onbead_dig_try_25per_11_PM_tech_rep2.raw
169863		Mp4g02970.1_x000D_; Mp4g02970.2	Mp4g02970.1<|>Mp4g02970.2	00350											ü		NLIETFTPGVDK	236.091	236.091	1	3.10956e+08	High	X			246	0	2	HCD	667.355	1333.7	1.49065	80.7798	87.8934	-45	42860	20230504_E3_RSLC6_Edelbacher_Dolan_GMI_ID1138_onbead_dig_try_25per_11_PM_tech_rep2.raw
169864	ü	cont_P00761_x000D_; P00761.1	Trypsin OS=Sus scrofa PE=1 SV=1<|>Trypsin	00058											ü		LGEHNIDVLEGNEQFINAAK	762.99	762.99	1	2.77133e+08	High				466	0	2	HCD	1106.05	2211.1	-0.598346	0	87.8896	-45	42858	20230504_E3_RSLC6_Edelbacher_Dolan_GMI_ID1138_onbead_dig_try_25per_11_PM_tech_rep2.raw
169865		Mp7g05370.1	Mp7g05370.1	00410											ü		RNGVNSNFDQLLLK	300.281	300.281	1	4.31108e+07	High		N2(Deamidated): 100	N2(Deamidated)	227	1	3	HCD	540.29	1618.86	0.522375	51.6004	87.8856	-75	42856	20230504_E3_RSLC6_Edelbacher_Dolan_GMI_ID1138_onbead_dig_try_25per_11_PM_tech_rep2.raw
169866		Mp3g18880.1	Mp3g18880.1	00302											ü		ECVEILLK	203.616	203.616	1	846852	High			C2(Methylthio)	153	0	2	HCD	496.762	992.517	1.02488	36.1568	87.8838	-75	42855	20230504_E3_RSLC6_Edelbacher_Dolan_GMI_ID1138_onbead_dig_try_25per_11_PM_tech_rep2.raw
169867		Mp3g12390.1	Mp3g12390.1	00398											ü		EVHFLPFNPTDK	294.495	294.495	1	1.0705e+06	High				275	0	2	HCD	722.371	1443.73	5.12394	15.4763	87.8819	-75	42854	20230504_E3_RSLC6_Edelbacher_Dolan_GMI_ID1138_onbead_dig_try_25per_11_PM_tech_rep2.raw
169868	ü	cont_P00761_x000D_; P00761.1	Trypsin OS=Sus scrofa PE=1 SV=1<|>Trypsin	00058											ü		LGEHNIDVLEGNEQFINAAK	214.251	214.251	1	9.44367e+07	High	X	N12(Deamidated): 100	N12(Deamidated)	475	0	3	HCD	738.039	2212.1	7.06379	21.6683	87.8781	-75	42852	20230504_E3_RSLC6_Edelbacher_Dolan_GMI_ID1138_onbead_dig_try_25per_11_PM_tech_rep2.raw
169869		Mp4g20380.1	Mp4g20380.1	00509											ü		VEQGGANHILLDGVEDLR	216.89	216.89	1	1.12563e+08	High				343	0	3	HCD	645.667	1934.99	-3.12003	60.0338	87.8703	-60	42849	20230504_E3_RSLC6_Edelbacher_Dolan_GMI_ID1138_onbead_dig_try_25per_11_PM_tech_rep2.raw
169870		Mp1g28300.1	Mp1g28300.1	00879											ü		LVEPLVTLVK	277.562	277.562	1	2.09637e+09	High				15	0	2	HCD	555.859	1110.71	-2.10494	54.0017	87.8629	-60	42845	20230504_E3_RSLC6_Edelbacher_Dolan_GMI_ID1138_onbead_dig_try_25per_11_PM_tech_rep2.raw
169871		Mp3g21600.1; Mp3g12440.1	Mp3g21600.1 | Mp3g12440.1	00509; 00506											ü		QALNLGVNVK	296.653	296.653	1	4.56518e+07	High			N-Term(Gln->pyro-Glu)	59	0	2	HCD	519.8	1038.59	-0.574538	67.791	87.845	-45	42835	20230504_E3_RSLC6_Edelbacher_Dolan_GMI_ID1138_onbead_dig_try_25per_11_PM_tech_rep2.raw
169872	ü	cont_P00761_x000D_; P00761.1	Trypsin OS=Sus scrofa PE=1 SV=1<|>Trypsin	00058											ü		LGEHNIDVLEGNEQFINAAK	534.662	534.662	1	9.17524e+08	High				480	0	3	HCD	737.706	2211.1	-0.135323	0	87.8438	-45	42834	20230504_E3_RSLC6_Edelbacher_Dolan_GMI_ID1138_onbead_dig_try_25per_11_PM_tech_rep2.raw
169873		Mp7g13580.1	Mp7g13580.1	00018											ü		SLGPASVEDSDLHTVFVR	405.185	405.185	1	8.60486e+07	High				424	0	3	HCD	643.66	1928.97	-3.03589	45.5245	87.836	-75	42830	20230504_E3_RSLC6_Edelbacher_Dolan_GMI_ID1138_onbead_dig_try_25per_11_PM_tech_rep2.raw
169874		Mp4g24070.1	Mp4g24070.1	00141											ü		VKDELVLEGNDIELVSR	373.258	373.258	1	2.30627e+07	High				195	1	3	HCD	643.35	1928.04	1.07199	24.829	87.8342	-75	42829	20230504_E3_RSLC6_Edelbacher_Dolan_GMI_ID1138_onbead_dig_try_25per_11_PM_tech_rep2.raw
169875		Mp3g16270.1	Mp3g16270.1	00334											ü		ISADQLDELEDHLR	277.641	277.641	1	1.03705e+08	High				415	0	3	HCD	551.941	1653.81	0.704685	8.39378	87.8233	-60	42825	20230504_E3_RSLC6_Edelbacher_Dolan_GMI_ID1138_onbead_dig_try_25per_11_PM_tech_rep2.raw
169876	ü	cont_P00761_x000D_; P00761.1	Trypsin OS=Sus scrofa PE=1 SV=1<|>Trypsin	00058											ü		LGEHNIDVLEGNEQFINAAK	710.231	710.231	1	7.2542e+07	High				487	0	2	HCD	1106.05	2211.1	-1.37153	0	87.8177	-60	42822	20230504_E3_RSLC6_Edelbacher_Dolan_GMI_ID1138_onbead_dig_try_25per_11_PM_tech_rep2.raw
169877	ü	cont_P00761_x000D_; P00761.1	Trypsin OS=Sus scrofa PE=1 SV=1<|>Trypsin	00058											ü		LGEHNIDVLEGNEQFINAAK	549.765	549.765	1	2.59105e+10	High				492	0	3	HCD	737.705	2211.1	-2.12292	0	87.8158	-60	42821	20230504_E3_RSLC6_Edelbacher_Dolan_GMI_ID1138_onbead_dig_try_25per_11_PM_tech_rep2.raw
169878		Mp2g03080.1	Mp2g03080.1	00186											ü		LAQVIEDADYYKDEVYVK	358.867	358.867	1	7.95591e+06	High				474	1	3	HCD	721.026	2161.06	-2.98573	0	87.8119	-45	42819	20230504_E3_RSLC6_Edelbacher_Dolan_GMI_ID1138_onbead_dig_try_25per_11_PM_tech_rep2.raw
169879		Mp2g04730.1	Mp2g04730.1	00107											ü		GVVELAGTDGETTTQGLDGLGDR	328.377	328.377	1	6.11331e+07	High				516	0	3	HCD	754.37	2261.1	3.10425	0	87.8081	-45	42817	20230504_E3_RSLC6_Edelbacher_Dolan_GMI_ID1138_onbead_dig_try_25per_11_PM_tech_rep2.raw
169880		Mp7g06610.1	Mp7g06610.1	00391											ü		VVDLANLVAEK	273.626	273.626	1	3.76777e+08	High				97	0	2	HCD	585.843	1170.68	5.49644	0	87.8025	-45	42814	20230504_E3_RSLC6_Edelbacher_Dolan_GMI_ID1138_onbead_dig_try_25per_11_PM_tech_rep2.raw
169881		Mp5g22520.1	Mp5g22520.1	00605											ü		LVELTTSWTPELSSHR	268.177	268.177	1	1.38333e+07	High				339	0	3	HCD	619.323	1855.96	0.307176	8.30668	87.7929	-75	42809	20230504_E3_RSLC6_Edelbacher_Dolan_GMI_ID1138_onbead_dig_try_25per_11_PM_tech_rep2.raw
169882		Mp8g00190.1_x000D_; Mp8g00190.4; Mp8g00190.2_x000D_; Mp8g00190.3	Mp8g00190.1<|>Mp8g00190.4 | Mp8g00190.2<|>Mp8g00190.3	00730; 00730											ü		EILNETPPVNVTDAVEETK	236.518	236.518	1	8.59987e+06	High				417	0	3	HCD	700.024	2098.06	1.10528	0	87.7892	-75	42807	20230504_E3_RSLC6_Edelbacher_Dolan_GMI_ID1138_onbead_dig_try_25per_11_PM_tech_rep2.raw
169883		Mp1g04010.1	Mp1g04010.1	00360											ü		KYILENDLATEAELK	224.767	224.767	1	1.06055e+08	High				242	1	3	HCD	583.978	1749.92	-3.75884	50.1419	87.7802	-60	42803	20230504_E3_RSLC6_Edelbacher_Dolan_GMI_ID1138_onbead_dig_try_25per_11_PM_tech_rep2.raw
169884		Mp8g05770.1	Mp8g05770.1	00052											ü		FGLLPTQGPAHNY	168.999	168.999	1	4.98713e+08	High	X			241	0	2	HCD	707.863	1414.72	4.71594	43.7142	87.7687	-45	42797	20230504_E3_RSLC6_Edelbacher_Dolan_GMI_ID1138_onbead_dig_try_25per_11_PM_tech_rep2.raw
169885		Mp5g14210.1	Mp5g14210.1	00182											ü		SLEHTLSFSTIHTVR	195.136	195.136	1	3.68564e+07	High				202	0	4	HCD	432.732	1727.91	-0.557831	74.8477	87.7612	-45	42793	20230504_E3_RSLC6_Edelbacher_Dolan_GMI_ID1138_onbead_dig_try_25per_11_PM_tech_rep2.raw
169886		Mp4g19870.1	Mp4g19870.1	00371											ü		QLSVATQGFSDK	318.621	318.621	1	5.14549e+06	High	X		N-Term(Gln->pyro-Glu)	238	0	2	HCD	632.314	1263.62	-0.0653757	27.5612	87.7593	-45	42792	20230504_E3_RSLC6_Edelbacher_Dolan_GMI_ID1138_onbead_dig_try_25per_11_PM_tech_rep2.raw
169887	ü	cont_P15636	Protease 1 OS=Achromobacter lyticus PE=1 SV=1	00409											ü		RVLGQLHGGPSSCSATGTNR	230.206	230.206	1	6.89635e+08	High			C13(Methylthio)	605	1	3	HCD	681.996	2043.97	-4.40279	36.2419	87.7516	-75	42788	20230504_E3_RSLC6_Edelbacher_Dolan_GMI_ID1138_onbead_dig_try_25per_11_PM_tech_rep2.raw
169888		Mp1g04010.1	Mp1g04010.1	00284											ü		GPAFGMPGVHVDGMDVLK	383.952	383.952	1	2.76292e+07	High		M14(Oxidation): 100	M14(Oxidation)	448	0	3	HCD	614.968	1842.89	0.800568	6.30732	87.7478	-75	42786	20230504_E3_RSLC6_Edelbacher_Dolan_GMI_ID1138_onbead_dig_try_25per_11_PM_tech_rep2.raw
169889		Mp8g00190.1_x000D_; Mp8g00190.4; Mp8g00190.2_x000D_; Mp8g00190.3	Mp8g00190.1<|>Mp8g00190.4 | Mp8g00190.2<|>Mp8g00190.3	00730; 00730											ü		EILNETPPVNVTDAVEETK	357.668	357.668	1	8.15088e+07	Medium				420	0	3	HCD	700.021	2098.05	-3.17138	27.2338	87.7319	-60	42779	20230504_E3_RSLC6_Edelbacher_Dolan_GMI_ID1138_onbead_dig_try_25per_11_PM_tech_rep2.raw
169890		Mp4g09260.1	Mp4g09260.1	00815											ü		SFEDVALPAIK	359.659	359.659	1	1.68195e+09	High				201	0	2	HCD	595.327	1189.65	-0.465314	0.126695	87.73	-60	42778	20230504_E3_RSLC6_Edelbacher_Dolan_GMI_ID1138_onbead_dig_try_25per_11_PM_tech_rep2.raw
169891		Mp3g10520.1	Mp3g10520.1	00134											ü		SALGLAEAEYLR	283.815	283.815	1	6.38223e+06	Medium				175	0	2	HCD	646.848	1292.69	3.69886	21.8574	87.726	-45	42776	20230504_E3_RSLC6_Edelbacher_Dolan_GMI_ID1138_onbead_dig_try_25per_11_PM_tech_rep2.raw
169892		Mp4g09260.1	Mp4g09260.1	00815											ü		SFEDVALPAIK	272.508	272.508	1	1.09196e+07	High				202	0	2	HCD	595.327	1189.65	-0.157545	17.5213	87.7242	-45	42775	20230504_E3_RSLC6_Edelbacher_Dolan_GMI_ID1138_onbead_dig_try_25per_11_PM_tech_rep2.raw
169893		Mp4g15120.1	Mp4g15120.1	00879											ü		MVGADSVDEDLGALDR	231.303	231.303	1	3.80369e+06	High				411	0	3	HCD	554.926	1662.76	0.360311	55.1926	87.7033	-75	42764	20230504_E3_RSLC6_Edelbacher_Dolan_GMI_ID1138_onbead_dig_try_25per_11_PM_tech_rep2.raw
169894		Mp3g12390.1	Mp3g12390.1	00398											ü		EVHFLPFNPTDKR	231.866	231.866	1	4.01275e+07	High				269	1	3	HCD	533.946	1599.82	-1.84111	70.3886	87.6985	-60	42762	20230504_E3_RSLC6_Edelbacher_Dolan_GMI_ID1138_onbead_dig_try_25per_11_PM_tech_rep2.raw
169895		Mp4g06320.1	Mp4g06320.1	00302											ü		NRLPSLLSGLEGK	187.925	187.925	1	8.86196e+07	High				82	1	3	HCD	461.936	1383.79	-2.16518	51.9719	87.6947	-60	42760	20230504_E3_RSLC6_Edelbacher_Dolan_GMI_ID1138_onbead_dig_try_25per_11_PM_tech_rep2.raw
169896		Mp2g04890.1	Mp2g04890.1	00603											ü		EALEWLDDNQNAEKDEFEEK	325.153	325.153	1	9.56465e+07	Medium				484	1	3	HCD	818.026	2452.06	-5.6887	0	87.6928	-60	42759	20230504_E3_RSLC6_Edelbacher_Dolan_GMI_ID1138_onbead_dig_try_25per_11_PM_tech_rep2.raw
169897		Mp8g00190.1_x000D_; Mp8g00190.4; Mp8g00190.2_x000D_; Mp8g00190.3	Mp8g00190.1<|>Mp8g00190.4 | Mp8g00190.2<|>Mp8g00190.3	01271; 01207											ü		SVNFGPYTPPTITTAEMK	476.407	476.407	1	9.51269e+07	High		M17(Oxidation): 100	M17(Oxidation)	501	0	3	HCD	657.324	1969.96	-0.333085	0	87.6891	-60	42757	20230504_E3_RSLC6_Edelbacher_Dolan_GMI_ID1138_onbead_dig_try_25per_11_PM_tech_rep2.raw
169898		Mp8g17210.1	Mp8g17210.1	00464											ü		VIAGLPALASSLHSSQLK	330.236	330.236	1	6.35513e+08	High				29	0	3	HCD	598.016	1792.03	0.065823	17.8815	87.6832	-45	42754	20230504_E3_RSLC6_Edelbacher_Dolan_GMI_ID1138_onbead_dig_try_25per_11_PM_tech_rep2.raw
169899		Mp4g15120.1	Mp4g15120.1	00879											ü		MVGADSVDEDLGALDR	432.31	432.31	1	6.46239e+07	High				413	0	2	HCD	831.886	1662.76	0.258142	9.2061	87.6775	-45	42751	20230504_E3_RSLC6_Edelbacher_Dolan_GMI_ID1138_onbead_dig_try_25per_11_PM_tech_rep2.raw
169900		Mp4g18390.1	Mp4g18390.1	00863											ü		SGAYNMESLWK	298.325	298.325	1	4.24767e+08	High				248	0	2	HCD	643.298	1285.59	0.124522	12.2222	87.6756	-45	42750	20230504_E3_RSLC6_Edelbacher_Dolan_GMI_ID1138_onbead_dig_try_25per_11_PM_tech_rep2.raw
169901		Mp7g07800.1	Mp7g07800.1	00194											ü		VHPLTFIDSPNNLSVSSAR	204.286	204.286	1	3.09017e+06	Medium				291	0	3	HCD	685.361	2054.07	1.34278	0	87.6679	-75	42746	20230504_E3_RSLC6_Edelbacher_Dolan_GMI_ID1138_onbead_dig_try_25per_11_PM_tech_rep2.raw
169902		Mp4g24070.1	Mp4g24070.1	00141											ü		VKDELVLEGNDIELVSR	270.978	270.978	1	3.74505e+07	High				216	1	3	HCD	643.348	1928.03	-1.398	25.6258	87.6533	-60	42739	20230504_E3_RSLC6_Edelbacher_Dolan_GMI_ID1138_onbead_dig_try_25per_11_PM_tech_rep2.raw
169903		Mp3g07010.1	Mp3g07010.1	00002											ü		AVFTFIVK	200.555	200.555	1	4.46396e+06	High				22	0	2	HCD	462.78	924.553	-2.94269	25.9695	87.6496	-60	42737	20230504_E3_RSLC6_Edelbacher_Dolan_GMI_ID1138_onbead_dig_try_25per_11_PM_tech_rep2.raw
169904		Mp4g20310.3_x000D_; Mp4g20310.2_x000D_; Mp4g20310.1	Mp4g20310.3<|>Mp4g20310.2<|>Mp4g20310.1	00036											ü		DIVEFVHANIAK	288.391	288.391	1	1.08067e+08	High				126	0	3	HCD	452.582	1355.73	0.0526682	39.7382	87.6362	-45	42730	20230504_E3_RSLC6_Edelbacher_Dolan_GMI_ID1138_onbead_dig_try_25per_11_PM_tech_rep2.raw
169905		Mp3g24630.2_x000D_; Mp3g24630.1	Mp3g24630.2<|>Mp3g24630.1	00615											ü		WVPSLDIPAQR	179.322	179.322	1	1.53715e+07	High				103	0	2	HCD	641.353	1281.7	2.94803	50.307	87.6343	-45	42729	20230504_E3_RSLC6_Edelbacher_Dolan_GMI_ID1138_onbead_dig_try_25per_11_PM_tech_rep2.raw
169906		Mp1g01210.1	Mp1g01210.1	00177											ü		FSLPPHLTLK	239.085	239.085	1	1.91986e+08	High				40	0	3	HCD	384.897	1152.68	-0.512661	6.76132	87.6306	-45	42727	20230504_E3_RSLC6_Edelbacher_Dolan_GMI_ID1138_onbead_dig_try_25per_11_PM_tech_rep2.raw
169907		Mp3g02650.2	Mp3g02650.2	00130											ü		EKPDVASELPPIVEGNEIR	259.864	259.864	1	1.42762e+07	High				284	1	3	HCD	698.036	2092.09	0.808265	70.9673	87.6215	-75	42722	20230504_E3_RSLC6_Edelbacher_Dolan_GMI_ID1138_onbead_dig_try_25per_11_PM_tech_rep2.raw
169908		Mp4g09260.1	Mp4g09260.1	01512											ü		ENYRDDLTMEDWR	203.211	203.211	1	1.59433e+07	High		N2(Deamidated): 100	N2(Deamidated)	299	1	3	HCD	581.916	1743.73	2.82585	23.3139	87.6196	-75	42721	20230504_E3_RSLC6_Edelbacher_Dolan_GMI_ID1138_onbead_dig_try_25per_11_PM_tech_rep2.raw
169909		Mp2g00520.1	Mp2g00520.1	00111											ü		AVLPEKVEECVDMK	273.549	273.549	1	1.41966e+08	High			C10(Methylthio)	420	1	3	HCD	545.931	1635.78	-0.287593	4.95115	87.6177	-75	42720	20230504_E3_RSLC6_Edelbacher_Dolan_GMI_ID1138_onbead_dig_try_25per_11_PM_tech_rep2.raw
169910		Mp7g06610.1	Mp7g06610.1	00320											ü		TFAEEVNAAFR	325.454	325.454	1	5.63797e+07	High				267	0	2	HCD	627.81	1254.61	0.583594	16.9216	87.6159	-75	42719	20230504_E3_RSLC6_Edelbacher_Dolan_GMI_ID1138_onbead_dig_try_25per_11_PM_tech_rep2.raw
169911		Mp5g18010.1	Mp5g18010.1	00336											ü		KFPNGLEIQDVAIGKPDAK	272.964	272.964	1	2.63916e+07	High		N4(Deamidated): 100	N4(Deamidated)	151	2	3	HCD	681.034	2041.09	-3.9509	0	87.609	-60	42716	20230504_E3_RSLC6_Edelbacher_Dolan_GMI_ID1138_onbead_dig_try_25per_11_PM_tech_rep2.raw
169912		Mp4g09260.1	Mp4g09260.1	00400											ü		VIVDDEITNGGGLDANAGLR	319.134	319.134	1	0	Unknown		N16(Deamidated): 100	N9(Deamidated)	493	0	3	HCD	667.336	1999.99	0.0578133	76.6941	87.6014	-60	42712	20230504_E3_RSLC6_Edelbacher_Dolan_GMI_ID1138_onbead_dig_try_25per_11_PM_tech_rep2.raw
169913		Mp7g06610.1	Mp7g06610.1	00320											ü		TFAEEVNAAFR	345.331	345.331	1	2.35201e+08	High				278	0	2	HCD	627.809	1254.61	-1.07053	69.817	87.5995	-60	42711	20230504_E3_RSLC6_Edelbacher_Dolan_GMI_ID1138_onbead_dig_try_25per_11_PM_tech_rep2.raw
169914		Mp6g02810.1	Mp6g02810.1	00200											ü		ATAGIYPLQNTFVR	324.41	324.41	1	9.59605e+07	High				214	0	2	HCD	775.92	1550.83	0.540576	18.9499	87.5918	-45	42707	20230504_E3_RSLC6_Edelbacher_Dolan_GMI_ID1138_onbead_dig_try_25per_11_PM_tech_rep2.raw
169915		Mp4g12650.1	Mp4g12650.1	00319											ü		LMIPGLLR	240.442	240.442	1	1.08875e+08	High		M2(Oxidation): 100	M2(Oxidation)	132	0	2	HCD	464.787	928.566	1.35197	20.1296	87.5665	-60	42695	20230504_E3_RSLC6_Edelbacher_Dolan_GMI_ID1138_onbead_dig_try_25per_11_PM_tech_rep2.raw
169916		Mp2g25250.1	Mp2g25250.1	00331											ü		GATDLEDVGGVADMDFADSNSK	299.402	299.402	1	3.52351e+06	High		M14(Oxidation): 100; N20(Deamidated): 100	M14(Oxidation); N20(Deamidated)	356	0	3	HCD	744.312	2230.92	-3.15539	0	87.5646	-60	42694	20230504_E3_RSLC6_Edelbacher_Dolan_GMI_ID1138_onbead_dig_try_25per_11_PM_tech_rep2.raw
169917		Mp8g00190.1_x000D_; Mp8g00190.4; Mp8g00190.2_x000D_; Mp8g00190.3	Mp8g00190.1<|>Mp8g00190.4 | Mp8g00190.2<|>Mp8g00190.3	00622; 00622											ü		VEYGEDIKEELNGFQEK	212.197	212.197	1	3.79977e+06	Medium				521	1	3	HCD	676.323	2026.96	-2.30773	0	87.5627	-60	42693	20230504_E3_RSLC6_Edelbacher_Dolan_GMI_ID1138_onbead_dig_try_25per_11_PM_tech_rep2.raw
169918		Mp3g12390.1	Mp3g12390.1	00885											ü		TLHGLDKPGTSAEAENLKDVPELAGEAK	324.104	324.104	1	4.00435e+07	High				424	2	4	HCD	723.374	2890.47	-2.04213	35.5418	87.5552	-60	42689	20230504_E3_RSLC6_Edelbacher_Dolan_GMI_ID1138_onbead_dig_try_25per_11_PM_tech_rep2.raw
169919		Mp4g05850.1	Mp4g05850.1	00093											ü		AGIPGAQLLSDATAK	277.193	277.193	1	6.49405e+07	High				134	0	2	HCD	706.891	1412.77	-0.21005	36.3601	87.5512	-45	42687	20230504_E3_RSLC6_Edelbacher_Dolan_GMI_ID1138_onbead_dig_try_25per_11_PM_tech_rep2.raw
169920	ü	cont_P13645	Keratin, type I cytoskeletal 10 OS=Homo sapiens GN=KRT10 PE=1 SV=6	00246											ü		QSVEADINGLR	284.875	284.875	1	1.03546e+08	High			N-Term(Gln->pyro-Glu)	203	0	2	HCD	592.799	1184.59	0.708653	51.1767	87.5494	-45	42686	20230504_E3_RSLC6_Edelbacher_Dolan_GMI_ID1138_onbead_dig_try_25per_11_PM_tech_rep2.raw
169921		Mp7g06610.1	Mp7g06610.1	00283											ü		AVALVLPNLK	271.397	271.397	1	2.30007e+08	High				6	0	2	HCD	519.34	1037.67	0.00330684	9.05487	87.5456	-45	42684	20230504_E3_RSLC6_Edelbacher_Dolan_GMI_ID1138_onbead_dig_try_25per_11_PM_tech_rep2.raw
169922		Mp4g09260.1	Mp4g09260.1	00040											ü		VDDDEYMVEPAVEESVNGEQER	409.163	409.163	1	0	Unknown		N17(Deamidated): 100	N17(Deamidated)	401	0	3	HCD	847.359	2540.06	-0.289726	0	87.5419	-45	42682	20230504_E3_RSLC6_Edelbacher_Dolan_GMI_ID1138_onbead_dig_try_25per_11_PM_tech_rep2.raw
169923		Mp1g22270.1	Mp1g22270.1	01617											ü		PYVPLPHDVEDFGAR	326.143	326.143	1	5.02167e+07	High				374	0	3	HCD	571.287	1711.85	0.962756	14.5685	87.5285	-75	42675	20230504_E3_RSLC6_Edelbacher_Dolan_GMI_ID1138_onbead_dig_try_25per_11_PM_tech_rep2.raw
169924		Mp1g28300.1	Mp1g28300.1	02124											ü		QVQDAAGDTLSHADALALIK	298.492	298.492	1	4.34157e+07	High				350	0	3	HCD	679.692	2037.06	-0.165126	21.893	87.5217	-60	42672	20230504_E3_RSLC6_Edelbacher_Dolan_GMI_ID1138_onbead_dig_try_25per_11_PM_tech_rep2.raw
169925		Mp7g00330.1	Mp7g00330.1	00442											ü		TTEEEDWWLK	189.126	189.126	1	7.83662e+06	Medium				257	0	2	HCD	668.804	1336.6	-3.0795	72.5647	87.5199	-60	42671	20230504_E3_RSLC6_Edelbacher_Dolan_GMI_ID1138_onbead_dig_try_25per_11_PM_tech_rep2.raw
169926		Mp7g06610.1	Mp7g06610.1	00283											ü		AVALVLPNLK	284.5	284.5	1	1.44446e+08	High				6	0	2	HCD	519.34	1037.67	0.356101	0	87.518	-60	42670	20230504_E3_RSLC6_Edelbacher_Dolan_GMI_ID1138_onbead_dig_try_25per_11_PM_tech_rep2.raw
169927	ü	cont_P15636	Protease 1 OS=Achromobacter lyticus PE=1 SV=1	00343											ü		DQNYPGAIAIHHPNVAEK	388.222	388.222	1	5.09018e+10	High				510	0	3	HCD	658.664	1973.98	-2.4814	22.3323	87.5143	-60	42668	20230504_E3_RSLC6_Edelbacher_Dolan_GMI_ID1138_onbead_dig_try_25per_11_PM_tech_rep2.raw
169928		Mp4g02970.1_x000D_; Mp4g02970.2	Mp4g02970.1<|>Mp4g02970.2	00362											ü		DMVVLLAAR	267.277	267.277	1	1.52369e+07	High				220	0	2	HCD	494.286	987.564	-1.65051	29.7366	87.5065	-45	42664	20230504_E3_RSLC6_Edelbacher_Dolan_GMI_ID1138_onbead_dig_try_25per_11_PM_tech_rep2.raw
169929		Mp7g00330.1	Mp7g00330.1	00442											ü		TTEEEDWWLK	221.537	221.537	1	3.71085e+07	High				283	0	2	HCD	668.807	1336.61	0.208271	45.1037	87.5009	-45	42661	20230504_E3_RSLC6_Edelbacher_Dolan_GMI_ID1138_onbead_dig_try_25per_11_PM_tech_rep2.raw
169930		Mp4g06320.1	Mp4g06320.1	00558											ü		EKEGPEPVSTLQTAGPNNEIVAGYLSK	615.292	615.292	1	3.97648e+08	High				446	1	3	HCD	943.483	2828.43	1.2602	0	87.4972	-45	42659	20230504_E3_RSLC6_Edelbacher_Dolan_GMI_ID1138_onbead_dig_try_25per_11_PM_tech_rep2.raw
169931		Mp6g21520.1	Mp6g21520.1	00152											ü		ASSDPEVINVVQNSGPFR	234.119	234.119	1	5.74831e+06	High		N13(Deamidated): 99.86	N13(Deamidated)	484	0	3	HCD	639.651	1916.94	1.96782	20.3669	87.4879	-75	42655	20230504_E3_RSLC6_Edelbacher_Dolan_GMI_ID1138_onbead_dig_try_25per_11_PM_tech_rep2.raw
169932		Mp8g01660.1	Mp8g01660.1	00156											ü		SSVLLDVKPWDDETDMK	248.427	248.427	1	3.87344e+07	High		M16(Oxidation): 100	M16(Oxidation)	480	1	3	HCD	665.318	1993.94	-2.02482	41.8256	87.4861	-75	42654	20230504_E3_RSLC6_Edelbacher_Dolan_GMI_ID1138_onbead_dig_try_25per_11_PM_tech_rep2.raw
169933	ü	cont_P15636	Protease 1 OS=Achromobacter lyticus PE=1 SV=1	00410											ü		VLGQLHGGPSSCSATGTNR	357.721	357.721	1	5.65203e+10	High			C12(Methylthio)	584	0	3	HCD	629.962	1887.87	-4.79313	5.76343	87.4842	-75	42653	20230504_E3_RSLC6_Edelbacher_Dolan_GMI_ID1138_onbead_dig_try_25per_11_PM_tech_rep2.raw
169934		Mp4g06320.1	Mp4g06320.1	00028											ü		SQSSPPTFLNVVAVGHISAGK	219.668	219.668	1	1.45402e+09	High				235	0	3	HCD	699.375	2096.11	-1.91862	93.8422	87.4775	-60	42650	20230504_E3_RSLC6_Edelbacher_Dolan_GMI_ID1138_onbead_dig_try_25per_11_PM_tech_rep2.raw
169935		Mp3g12390.1	Mp3g12390.1	00885											ü		TLHGLDKPGTSAEAENLKDVPELAGEAK	216.332	216.332	1	7.48086e+07	High				407	2	5	HCD	578.902	2890.48	0.444522	63.5738	87.4756	-60	42649	20230504_E3_RSLC6_Edelbacher_Dolan_GMI_ID1138_onbead_dig_try_25per_11_PM_tech_rep2.raw
169936		Mp4g02970.1_x000D_; Mp4g02970.2	Mp4g02970.1<|>Mp4g02970.2	00362											ü		DMVVLLAAR	226.406	226.406	1	9.38009e+06	High				220	0	2	HCD	494.286	987.564	-1.83605	80.8639	87.4738	-60	42648	20230504_E3_RSLC6_Edelbacher_Dolan_GMI_ID1138_onbead_dig_try_25per_11_PM_tech_rep2.raw
169937		Mp8g00190.1_x000D_; Mp8g00190.4; Mp8g00190.2_x000D_; Mp8g00190.3	Mp8g00190.1<|>Mp8g00190.4 | Mp8g00190.2<|>Mp8g00190.3	00756; 00756											ü		FPTTVDTVESQETNFSDAGGHVPAESSLGK	709.178	709.178	1	2.95848e+08	High				722	0	3	HCD	1036.49	3107.45	1.38138	14.1821	87.4566	-45	42639	20230504_E3_RSLC6_Edelbacher_Dolan_GMI_ID1138_onbead_dig_try_25per_11_PM_tech_rep2.raw
169938		Mp4g09260.1	Mp4g09260.1	00400											ü		VIVDDEITNGGGLDANAGLR	364.854	364.854	1	9.01592e+08	High	X	N9(Deamidated): 100	N9(Deamidated)	473	0	3	HCD	667.337	2000	1.24737	27.5536	87.4529	-45	42637	20230504_E3_RSLC6_Edelbacher_Dolan_GMI_ID1138_onbead_dig_try_25per_11_PM_tech_rep2.raw
169939		Mp3g12390.1	Mp3g12390.1	00398											ü		EVHFLPFNPTDK	320.062	320.062	1	1.13167e+09	High				250	0	3	HCD	481.914	1443.73	0.399033	1.70883	87.4414	-75	42631	20230504_E3_RSLC6_Edelbacher_Dolan_GMI_ID1138_onbead_dig_try_25per_11_PM_tech_rep2.raw
169940		Mp2g00520.1	Mp2g00520.1	00080											ü		ELHELLTNNSPGTQLEVSDGTLK	370.249	370.249	1	6.32206e+08	Medium		N8(Deamidated): 100; N9(Deamidated): 100	N8(Deamidated); N9(Deamidated)	482	0	3	HCD	833.09	2497.25	9.63958	60.3915	87.4253	-60	42623	20230504_E3_RSLC6_Edelbacher_Dolan_GMI_ID1138_onbead_dig_try_25per_11_PM_tech_rep2.raw
169941		Mp2g04890.1	Mp2g04890.1	00328											ü		FEELNNDLFR	272.095	272.095	1	6.48629e+07	High				320	0	2	HCD	648.814	1296.62	-1.22087	15.1218	87.4213	-45	42621	20230504_E3_RSLC6_Edelbacher_Dolan_GMI_ID1138_onbead_dig_try_25per_11_PM_tech_rep2.raw
169942		Mp8g05670.1	Mp8g05670.1	04199											ü		EIVLPAPVEESVTEHEVEK	378.416	378.416	1	1.01934e+08	High				380	0	3	HCD	712.036	2134.09	0.623709	7.4505	87.4175	-45	42619	20230504_E3_RSLC6_Edelbacher_Dolan_GMI_ID1138_onbead_dig_try_25per_11_PM_tech_rep2.raw
169943		Mp3g23400.2_x000D_; Mp3g23400.1; Mp3g03620.1; Mp6g00950.1_x000D_; Mp6g00930.1	Mp3g23400.2<|>Mp3g23400.1 | Mp3g03620.1 | Mp6g00950.1<|>Mp6g00930.1	00392; 00392; 00392											ü		MIPTKPMTVETFAEYPPLGR	165.525	165.525	1	0	Unknown		M1(Oxidation): 100; M7(Oxidation): 100	M1(Oxidation); M7(Oxidation)	486	1	3	HCD	770.714	2310.13	-9.5439	9.11976	87.4137	-45	42617	20230504_E3_RSLC6_Edelbacher_Dolan_GMI_ID1138_onbead_dig_try_25per_11_PM_tech_rep2.raw
169944		Mp2g08350.1; Mp4g11410.1	Mp2g08350.1 | Mp4g11410.1	00133; 00133											ü		EIAEAFLGNTIK	288.416	288.416	1	7.80687e+08	High				196	0	2	HCD	653.356	1305.7	-0.16712	24.6159	87.41	-45	42615	20230504_E3_RSLC6_Edelbacher_Dolan_GMI_ID1138_onbead_dig_try_25per_11_PM_tech_rep2.raw
169945		Mp8g00190.1_x000D_; Mp8g00190.4; Mp8g00190.2_x000D_; Mp8g00190.3	Mp8g00190.1<|>Mp8g00190.4 | Mp8g00190.2<|>Mp8g00190.3	01040; 01040											ü		SFNVFVPDRDALK	189.33	189.33	1	2.11082e+07	High				210	1	3	HCD	503.269	1507.79	0.51321	10.4772	87.3985	-75	42609	20230504_E3_RSLC6_Edelbacher_Dolan_GMI_ID1138_onbead_dig_try_25per_11_PM_tech_rep2.raw
169946		Mp1g28300.1	Mp1g28300.1	01258											ü		HVEPPLSNLLELNK	393.288	393.288	1	2.5418e+08	High				156	0	3	HCD	534.966	1602.88	-0.0400726	42.1708	87.3938	-60	42607	20230504_E3_RSLC6_Edelbacher_Dolan_GMI_ID1138_onbead_dig_try_25per_11_PM_tech_rep2.raw
169947	ü	cont_P00761_x000D_; P00761.1	Trypsin OS=Sus scrofa PE=1 SV=1<|>Trypsin	00078											ü		IITHPNFNGNTLDNDIMLIK	336.273	336.273	1	0	Unknown		N14(Deamidated): 100; M17(Oxidation): 100	N14(Deamidated); M17(Oxidation)	544	0	3	HCD	767.385	2300.14	-7.98154	20.433	87.3901	-60	42605	20230504_E3_RSLC6_Edelbacher_Dolan_GMI_ID1138_onbead_dig_try_25per_11_PM_tech_rep2.raw
169948		Mp8g05670.1	Mp8g05670.1	01311											ü		ETVDILPTAQEPTADLPQDK	273.967	273.967	1	4.16318e+07	High				467	0	3	HCD	727.702	2181.09	0.0892651	0	87.3863	-60	42603	20230504_E3_RSLC6_Edelbacher_Dolan_GMI_ID1138_onbead_dig_try_25per_11_PM_tech_rep2.raw
169949	ü	cont_P15636	Protease 1 OS=Achromobacter lyticus PE=1 SV=1	00343											ü		DQNYPGAIAIHHPNVAEK	432.517	432.517	1	9.77884e+10	High				510	0	4	HCD	494.25	1973.98	-2.36512	9.19273	87.3807	-60	42600	20230504_E3_RSLC6_Edelbacher_Dolan_GMI_ID1138_onbead_dig_try_25per_11_PM_tech_rep2.raw
169950		Mp6g00050.1	Mp6g00050.1	00001											ü		MNDLLQK	188.376	188.376	1	1.02759e+07	High			N-Term(Prot)(Acetyl)	159	0	2	HCD	452.235	903.463	2.86663	51.4926	87.3732	-45	42596	20230504_E3_RSLC6_Edelbacher_Dolan_GMI_ID1138_onbead_dig_try_25per_11_PM_tech_rep2.raw
169951		Mp1g11000.1	Mp1g11000.1	00448											ü		RFPTLQAELAAAATK	418.317	418.317	1	6.58983e+08	High				152	1	3	HCD	529.967	1587.89	-0.151955	0	87.3676	-45	42593	20230504_E3_RSLC6_Edelbacher_Dolan_GMI_ID1138_onbead_dig_try_25per_11_PM_tech_rep2.raw
169952		Mp8g12950.1	Mp8g12950.1	00144											ü		DLPASIDWR	218.539	218.539	1	5.57657e+07	High				166	0	2	HCD	536.774	1072.54	-0.586672	61.9891	87.3456	-60	42582	20230504_E3_RSLC6_Edelbacher_Dolan_GMI_ID1138_onbead_dig_try_25per_11_PM_tech_rep2.raw
169953	ü	cont_P15636	Protease 1 OS=Achromobacter lyticus PE=1 SV=1	00342											ü		RDQNYPGAIAIHHPNVAEK	359.185	359.185	1	6.68512e+09	High				321	1	4	HCD	533.276	2130.08	-1.51077	19.8109	87.3438	-60	42581	20230504_E3_RSLC6_Edelbacher_Dolan_GMI_ID1138_onbead_dig_try_25per_11_PM_tech_rep2.raw
169954		Mp8g00190.1_x000D_; Mp8g00190.4; Mp8g00190.2_x000D_; Mp8g00190.3	Mp8g00190.1<|>Mp8g00190.4 | Mp8g00190.2<|>Mp8g00190.3	01040; 01040											ü		SFNVFVPDRDALK	325.973	325.973	1	1.25684e+08	High				239	1	3	HCD	503.268	1507.79	-0.944349	24.3667	87.34	-60	42579	20230504_E3_RSLC6_Edelbacher_Dolan_GMI_ID1138_onbead_dig_try_25per_11_PM_tech_rep2.raw
169955	ü	cont_P00761_x000D_; P00761.1	Trypsin OS=Sus scrofa PE=1 SV=1<|>Trypsin	00058											ü		LGEHNIDVLEGNEQFINAAK	414.847	414.847	1	2.59849e+08	High				485	0	4	HCD	553.531	2211.1	-1.10971	21.6683	87.3381	-60	42578	20230504_E3_RSLC6_Edelbacher_Dolan_GMI_ID1138_onbead_dig_try_25per_11_PM_tech_rep2.raw
169956		Mp6g09060.1	Mp6g09060.1	00522											ü		LILEVQDFK	224.329	224.329	1	1.56902e+08	High				78	0	2	HCD	552.818	1104.63	-0.505348	40.7165	87.3247	-45	42571	20230504_E3_RSLC6_Edelbacher_Dolan_GMI_ID1138_onbead_dig_try_25per_11_PM_tech_rep2.raw
169957		Mp2g19370.1	Mp2g19370.1	00308											ü		AVSLVLPQLK	279.543	279.543	1	3.65507e+08	High				6	0	2	HCD	534.345	1067.68	0.445273	16.9346	87.3229	-45	42570	20230504_E3_RSLC6_Edelbacher_Dolan_GMI_ID1138_onbead_dig_try_25per_11_PM_tech_rep2.raw
169958		Mp4g06320.1	Mp4g06320.1	00302											ü		NRLPSLLSGLEGK	173.303	173.303	1	7.57267e+06	High				105	1	3	HCD	461.937	1383.8	-0.115874	28.5802	87.3155	-75	42567	20230504_E3_RSLC6_Edelbacher_Dolan_GMI_ID1138_onbead_dig_try_25per_11_PM_tech_rep2.raw
169959		Mp4g20380.1	Mp4g20380.1	00509											ü		VEQGGANHILLDGVEDLR	262.321	262.321	1	1.12934e+08	High				296	0	3	HCD	645.67	1935	1.1359	13.8575	87.3136	-75	42566	20230504_E3_RSLC6_Edelbacher_Dolan_GMI_ID1138_onbead_dig_try_25per_11_PM_tech_rep2.raw
169960		Mp7g11590.1	Mp7g11590.1	00358											ü		DALLVFR	204.121	204.121	1	2.95001e+06	High				63	0	2	HCD	417.246	833.486	-2.83167	16.8102	87.3051	-60	42562	20230504_E3_RSLC6_Edelbacher_Dolan_GMI_ID1138_onbead_dig_try_25per_11_PM_tech_rep2.raw
169961		Mp1g09920.1_x000D_; Mp1g09920.2	Mp1g09920.1<|>Mp1g09920.2	00351											ü		KLNPEENSTEILTLVK	266.584	266.584	1	1.16807e+07	High				116	1	3	HCD	610.009	1828.01	3.86968	9.04857	87.2995	-60	42559	20230504_E3_RSLC6_Edelbacher_Dolan_GMI_ID1138_onbead_dig_try_25per_11_PM_tech_rep2.raw
169962		Mp5g03810_x000D_; Mp5g03810.1	MpPHOT OS=Marchantia polymorpha<|>Mp5g03810.1	00951											ü		ENLRPILLTEPIAK	315.12	315.12	1	2.48763e+08	High				29	1	3	HCD	536.322	1606.95	-1.40195	31.0089	87.2938	-60	42556	20230504_E3_RSLC6_Edelbacher_Dolan_GMI_ID1138_onbead_dig_try_25per_11_PM_tech_rep2.raw
169963		Mp3g12390.1	Mp3g12390.1	00546											ü		KDDAMSELPVDELIEK	244.949	244.949	1	4.51555e+08	High		M5(Oxidation): 100	M5(Oxidation)	433	1	3	HCD	616.634	1847.89	-3.81934	14.5018	87.2673	-75	42542	20230504_E3_RSLC6_Edelbacher_Dolan_GMI_ID1138_onbead_dig_try_25per_11_PM_tech_rep2.raw
169964		Mp7g18590.1	Mp7g18590.1	00552											ü		QSFPELEEEEPPGADLPSR	190.053	190.053	1	1.14883e+07	High				640	0	3	HCD	709.668	2126.99	0.608598	14.9653	87.2654	-75	42541	20230504_E3_RSLC6_Edelbacher_Dolan_GMI_ID1138_onbead_dig_try_25per_11_PM_tech_rep2.raw
169965		Mp6g09060.1	Mp6g09060.1	00522											ü		LILEVQDFK	225.148	225.148	1	1.52968e+08	High				78	0	2	HCD	552.818	1104.63	-0.616194	28.5861	87.2513	-60	42534	20230504_E3_RSLC6_Edelbacher_Dolan_GMI_ID1138_onbead_dig_try_25per_11_PM_tech_rep2.raw
169966		Mp2g25250.1	Mp2g25250.1	00446											ü		TSLNGYIVFK	204.871	204.871	1	0	Unknown		N4(Deamidated): 100	N4(Deamidated)	142	0	2	HCD	571.808	1142.61	-0.0195735	10.9955	87.2435	-45	42530	20230504_E3_RSLC6_Edelbacher_Dolan_GMI_ID1138_onbead_dig_try_25per_11_PM_tech_rep2.raw
169967	ü	cont_P15636	Protease 1 OS=Achromobacter lyticus PE=1 SV=1	00342											ü		RDQNYPGAIAIHHPNVAEK	330.673	330.673	1	5.48744e+09	High				323	1	4	HCD	533.276	2130.08	-0.938191	19.6383	87.2416	-45	42529	20230504_E3_RSLC6_Edelbacher_Dolan_GMI_ID1138_onbead_dig_try_25per_11_PM_tech_rep2.raw
169968		Mp4g18690.1	Mp4g18690.1	00069											ü		EIFMPALSSTMTEGK	515.198	515.198	1	1.70972e+09	High		M11(Oxidation): 100	M11(Oxidation)	393	0	2	HCD	829.395	1657.78	0.608785	0	87.236	-45	42526	20230504_E3_RSLC6_Edelbacher_Dolan_GMI_ID1138_onbead_dig_try_25per_11_PM_tech_rep2.raw
169969		Mp5g03810_x000D_; Mp5g03810.1	MpPHOT OS=Marchantia polymorpha<|>Mp5g03810.1	00426											ü		ATSSVQELVGALK	308.097	308.097	1	1.02029e+09	High	X			148	0	2	HCD	651.867	1302.73	-0.250077	26.814	87.2341	-45	42525	20230504_E3_RSLC6_Edelbacher_Dolan_GMI_ID1138_onbead_dig_try_25per_11_PM_tech_rep2.raw
169970		Mp8g17210.1	Mp8g17210.1	00433											ü		HVNTEHLESTIVSGWSK	276.37	276.37	1	1.93181e+06	High				447	0	3	HCD	641.992	1923.96	2.30823	0	87.2283	-75	42522	20230504_E3_RSLC6_Edelbacher_Dolan_GMI_ID1138_onbead_dig_try_25per_11_PM_tech_rep2.raw
169971		Mp1g18200.1	Mp1g18200.1	00047											ü		LTLPLESGQVRPTVLESGK	187.357	187.357	1	857035	Medium				72	1	3	HCD	675.385	2024.14	1.08432	26.202	87.2264	-75	42521	20230504_E3_RSLC6_Edelbacher_Dolan_GMI_ID1138_onbead_dig_try_25per_11_PM_tech_rep2.raw
169972		Mp7g11590.1	Mp7g11590.1	00358											ü		DALLVFR	208.391	208.391	1	1.11115e+06	High				69	0	2	HCD	417.247	833.488	-0.488697	16.1146	87.2227	-75	42519	20230504_E3_RSLC6_Edelbacher_Dolan_GMI_ID1138_onbead_dig_try_25per_11_PM_tech_rep2.raw
169973		Mp2g25250.1	Mp2g25250.1	00446											ü		TSLNGYIVFK	218.865	218.865	1	0	Unknown		N4(Deamidated): 100	N4(Deamidated)	161	0	2	HCD	571.806	1142.61	-3.3316	7.91076	87.2159	-60	42516	20230504_E3_RSLC6_Edelbacher_Dolan_GMI_ID1138_onbead_dig_try_25per_11_PM_tech_rep2.raw
169974		Mp8g14990.1	Mp8g14990.1	00522											ü		KVTEEDEDGNPLLVPLVEK	411.062	411.062	1	1.31811e+08	High				226	1	3	HCD	708.712	2124.12	6.12285	6.04752	87.2103	-60	42513	20230504_E3_RSLC6_Edelbacher_Dolan_GMI_ID1138_onbead_dig_try_25per_11_PM_tech_rep2.raw
169975		Mp2g25860.1	Mp2g25860.1	01027											ü		IPAEPPALAQGVGPVLQTK	500.415	500.415	1	1.95593e+08	High				58	0	3	HCD	629.364	1886.08	1.11939	35.6117	87.1987	-45	42507	20230504_E3_RSLC6_Edelbacher_Dolan_GMI_ID1138_onbead_dig_try_25per_11_PM_tech_rep2.raw
169976		Mp1g01210.1	Mp1g01210.1	00187											ü		NFEGLDLGQMEK	284.977	284.977	1	1.94712e+08	High				297	0	2	HCD	690.828	1380.65	1.10456	54.5632	87.1913	-45	42503	20230504_E3_RSLC6_Edelbacher_Dolan_GMI_ID1138_onbead_dig_try_25per_11_PM_tech_rep2.raw
169977		Mp6g07320.1	Mp6g07320.1	00231											ü		VSLHGGYYDHIEGSFSK	195.441	195.441	1	5.24511e+07	High				568	0	3	HCD	632.636	1895.89	0.193765	5.74211	87.1821	-75	42498	20230504_E3_RSLC6_Edelbacher_Dolan_GMI_ID1138_onbead_dig_try_25per_11_PM_tech_rep2.raw
169978		Mp5g08370.1	Mp5g08370.1	00118											ü		TAIIEGDIVGGTCVNR	285.744	285.744	1	3.01924e+07	High			C13(Methylthio)	394	0	3	HCD	555.277	1663.82	1.25795	11.9544	87.1783	-75	42496	20230504_E3_RSLC6_Edelbacher_Dolan_GMI_ID1138_onbead_dig_try_25per_11_PM_tech_rep2.raw
169979		Mp1g12810.1	Mp1g12810.1	01085											ü		LLLLLDK	259.487	259.487	1	6.38475e+06	High				23	0	2	HCD	414.283	827.559	-0.823676	27.0978	87.1717	-60	42493	20230504_E3_RSLC6_Edelbacher_Dolan_GMI_ID1138_onbead_dig_try_25per_11_PM_tech_rep2.raw
169980		Mp5g08370.1	Mp5g08370.1	00118											ü		TAIIEGDIVGGTCVNR	335.558	335.558	1	6.31032e+07	High			C13(Methylthio)	372	0	3	HCD	555.276	1663.81	-0.943175	18.9316	87.1661	-60	42490	20230504_E3_RSLC6_Edelbacher_Dolan_GMI_ID1138_onbead_dig_try_25per_11_PM_tech_rep2.raw
169981		Mp8g05670.1	Mp8g05670.1	04795											ü		FAEEEPAVVSDSVPPTAEAAENDIK	349.396	349.396	1	2.05856e+07	High				624	0	3	HCD	872.419	2615.24	3.03146	9.66354	87.153	-45	42484	20230504_E3_RSLC6_Edelbacher_Dolan_GMI_ID1138_onbead_dig_try_25per_11_PM_tech_rep2.raw
169982		Mp3g12410.1; Mp4g06820.1; Mp3g07690.1; Mp3g07700.1	Mp3g12410.1 | Mp4g06820.1 | Mp3g07690.1 | Mp3g07700.1	00394; 00409; 00394; 00394											ü		EVHFLPFNPVDK	158.32	158.32	1	5.00463e+07	High				217	0	3	HCD	481.253	1441.75	-1.07452	96.6912	87.1397	-75	42477	20230504_E3_RSLC6_Edelbacher_Dolan_GMI_ID1138_onbead_dig_try_25per_11_PM_tech_rep2.raw
169983		Mp2g08350.1	Mp2g08350.1	00145											ü		NAVITVPAYFNDSQR	252.246	252.246	1	7.6318e+06	High				378	0	3	HCD	565.619	1694.84	-3.48524	13.6652	87.1236	-60	42469	20230504_E3_RSLC6_Edelbacher_Dolan_GMI_ID1138_onbead_dig_try_25per_11_PM_tech_rep2.raw
169984		Mp4g15120.1	Mp4g15120.1	01235											ü		LVGVEILEEGGKQPDSPVK	271.265	271.265	1	7.57832e+07	High		S16(Phospho): 100	S16(Phospho)	366	1	3	HCD	692.022	2074.05	2.24398	0	87.1218	-60	42468	20230504_E3_RSLC6_Edelbacher_Dolan_GMI_ID1138_onbead_dig_try_25per_11_PM_tech_rep2.raw
169985		Mp2g03080.1	Mp2g03080.1	00186											ü		LAQVIEDADYYKDEVYVK	476.293	476.293	1	1.53184e+08	High				446	1	3	HCD	721.027	2161.07	-1.80262	0	87.118	-60	42466	20230504_E3_RSLC6_Edelbacher_Dolan_GMI_ID1138_onbead_dig_try_25per_11_PM_tech_rep2.raw
169986		Mp1g23050.1	Mp1g23050.1	00164											ü		YLPVFEETYK	202.368	202.368	1	3.46569e+08	High				295	0	2	HCD	644.828	1288.65	1.85315	40.9508	87.1106	-45	42462	20230504_E3_RSLC6_Edelbacher_Dolan_GMI_ID1138_onbead_dig_try_25per_11_PM_tech_rep2.raw
169987		Mp4g06320.1	Mp4g06320.1	00286											ü		VALVETLSSQIR	286.143	286.143	1	2.74845e+08	High				72	0	2	HCD	658.387	1315.77	6.43463	45.5923	87.1087	-45	42461	20230504_E3_RSLC6_Edelbacher_Dolan_GMI_ID1138_onbead_dig_try_25per_11_PM_tech_rep2.raw
169988	ü	cont_P00761_x000D_; P00761.1	Trypsin OS=Sus scrofa PE=1 SV=1<|>Trypsin	00058											ü		LGEHNIDVLEGNEQFINAAK	744.425	744.425	1	2.77133e+08	High				480	0	2	HCD	1106.06	2211.1	0.171059	0	87.1069	-45	42460	20230504_E3_RSLC6_Edelbacher_Dolan_GMI_ID1138_onbead_dig_try_25per_11_PM_tech_rep2.raw
169989		Mp5g16720.1_x000D_; Mp5g16720.2_x000D_; Mp5g16720.3	Mp5g16720.1<|>Mp5g16720.2<|>Mp5g16720.3	00522											ü		ISWILGPTK	236.392	236.392	1	1.21921e+07	High	X			168	0	2	HCD	507.803	1014.6	-0.325673	0	87.105	-45	42459	20230504_E3_RSLC6_Edelbacher_Dolan_GMI_ID1138_onbead_dig_try_25per_11_PM_tech_rep2.raw
169990	ü	cont_P15636	Protease 1 OS=Achromobacter lyticus PE=1 SV=1	00435											ü		VFTSWTGGGAAASR	299.548	299.548	1	1.59123e+11	High				297	0	2	HCD	684.34	1367.67	1.78074	11.7145	87.1031	-45	42458	20230504_E3_RSLC6_Edelbacher_Dolan_GMI_ID1138_onbead_dig_try_25per_11_PM_tech_rep2.raw
169991		Mp7g05370.1	Mp7g05370.1	00410											ü		RNGVNSNFDQLLLK	250.127	250.127	1	4.31108e+07	High		N2(Deamidated): 100	N2(Deamidated)	227	1	3	HCD	540.29	1618.85	0.0664176	35.3563	87.0934	-75	42453	20230504_E3_RSLC6_Edelbacher_Dolan_GMI_ID1138_onbead_dig_try_25per_11_PM_tech_rep2.raw
169992		Mp5g02300.1	Mp5g02300.1	00157											ü		LPEAELSYLDQENNVQTVK	322.233	322.233	1	1.21932e+07	High				452	0	3	HCD	730.703	2190.09	0.861485	0	87.0916	-75	42452	20230504_E3_RSLC6_Edelbacher_Dolan_GMI_ID1138_onbead_dig_try_25per_11_PM_tech_rep2.raw
169993	ü	cont_P00761_x000D_; P00761.1	Trypsin OS=Sus scrofa PE=1 SV=1<|>Trypsin	00058											ü		LGEHNIDVLEGNEQFINAAK	333.812	333.812	1	9.44367e+07	High	X	N12(Deamidated): 100	N12(Deamidated)	518	0	3	HCD	738.037	2212.1	4.32869	0	87.0897	-75	42451	20230504_E3_RSLC6_Edelbacher_Dolan_GMI_ID1138_onbead_dig_try_25per_11_PM_tech_rep2.raw
169994		Mp5g22520.1	Mp5g22520.1	00483											ü		SVPSHEQTVEVDTGEDVLPVVVR	228.314	228.314	1	4.34003e+07	High				292	0	3	HCD	831.101	2491.29	8.82181	62.4847	87.085	-60	42449	20230504_E3_RSLC6_Edelbacher_Dolan_GMI_ID1138_onbead_dig_try_25per_11_PM_tech_rep2.raw
169995		Mp8g00190.1_x000D_; Mp8g00190.4; Mp8g00190.2_x000D_; Mp8g00190.3	Mp8g00190.1<|>Mp8g00190.4 | Mp8g00190.2<|>Mp8g00190.3	00756; 00756											ü		FPTTVDTVESQETNFSDAGGHVPAESSLGK	362.302	362.302	1	1.69144e+07	High				731	0	4	HCD	777.616	3107.44	-0.490761	0	87.0831	-60	42448	20230504_E3_RSLC6_Edelbacher_Dolan_GMI_ID1138_onbead_dig_try_25per_11_PM_tech_rep2.raw
169996		Mp4g20380.1	Mp4g20380.1	00509											ü		VEQGGANHILLDGVEDLR	212.629	212.629	1	1.12563e+08	High				296	0	3	HCD	645.67	1934.99	0.566943	0	87.0813	-60	42447	20230504_E3_RSLC6_Edelbacher_Dolan_GMI_ID1138_onbead_dig_try_25per_11_PM_tech_rep2.raw
169997		Mp2g02760.2_x000D_; Mp2g02760.1	Mp2g02760.2<|>Mp2g02760.1	00332											ü		VLITTDLLAR	272.289	272.289	1	1.73384e+07	High				36	0	2	HCD	557.845	1114.68	-0.155905	28.2787	87.0775	-60	42445	20230504_E3_RSLC6_Edelbacher_Dolan_GMI_ID1138_onbead_dig_try_25per_11_PM_tech_rep2.raw
169998		Mp5g20900.1	Mp5g20900.1	00751											ü		EAIAPLIGLAK	215.604	215.604	1	1.10245e+07	High				19	0	2	HCD	548.342	1095.68	-0.118685	50.9368	87.0629	-45	42438	20230504_E3_RSLC6_Edelbacher_Dolan_GMI_ID1138_onbead_dig_try_25per_11_PM_tech_rep2.raw
169999		Mp7g11180.1	Mp7g11180.1	00027											ü		EGAPTVMPEPAPGGAPAGIPMAQTEIPTEK	197.872	197.872	1	3.97982e+07	High		M21(Oxidation): 100	M21(Oxidation)	768	0	3	HCD	987.483	2960.43	-1.43213	59.2855	87.061	-45	42437	20230504_E3_RSLC6_Edelbacher_Dolan_GMI_ID1138_onbead_dig_try_25per_11_PM_tech_rep2.raw
170000		Mp5g03810_x000D_; Mp5g03810.1	MpPHOT OS=Marchantia polymorpha<|>Mp5g03810.1	00474											ü		FSTQSVVALPLEGSQSAK	389.43	389.43	1	7.27033e+07	High				283	0	3	HCD	616.995	1848.97	0.0696758	9.10896	87.0591	-45	42436	20230504_E3_RSLC6_Edelbacher_Dolan_GMI_ID1138_onbead_dig_try_25per_11_PM_tech_rep2.raw
170001	ü	cont_P00761_x000D_; P00761.1	Trypsin OS=Sus scrofa PE=1 SV=1<|>Trypsin	00058											ü		LGEHNIDVLEGnEqFINAAK	326.033	326.033	1	8.9773e+08	High	X	N12(Deamidated): 50; Q14(Deamidated): 50	N12(Deamidated)	446	0	3	HCD	738.041	2212.11	9.46058	3.17052	87.0572	-45	42435	20230504_E3_RSLC6_Edelbacher_Dolan_GMI_ID1138_onbead_dig_try_25per_11_PM_tech_rep2.raw
170002		Mp3g08960.1	Mp3g08960.1	00048											ü		DALNSAIDEEMAADSK	232.344	232.344	1	1.86663e+06	High				403	0	3	HCD	560.586	1679.74	-0.0212321	24.5859	87.0514	-75	42432	20230504_E3_RSLC6_Edelbacher_Dolan_GMI_ID1138_onbead_dig_try_25per_11_PM_tech_rep2.raw
170003		Mp7g13580.1	Mp7g13580.1	00018											ü		SLGPASVEDSDLHTVFVR	437.843	437.843	1	8.60486e+07	High				444	0	3	HCD	643.658	1928.96	-5.79227	61.6643	87.0457	-75	42429	20230504_E3_RSLC6_Edelbacher_Dolan_GMI_ID1138_onbead_dig_try_25per_11_PM_tech_rep2.raw
170004	ü	cont_P00761_x000D_; P00761.1	Trypsin OS=Sus scrofa PE=1 SV=1<|>Trypsin	00058											ü		LGEHNIDVLEGNEQFINAAK	666.483	666.483	1	7.2542e+07	High				507	0	2	HCD	1106.05	2211.1	-3.1418	0	87.0391	-60	42426	20230504_E3_RSLC6_Edelbacher_Dolan_GMI_ID1138_onbead_dig_try_25per_11_PM_tech_rep2.raw
170005		Mp4g10080.1	Mp4g10080.1	00096											ü		RFEDFALVR	277.417	277.417	1	2.5748e+08	High				176	1	2	HCD	576.81	1152.61	-2.63626	50.0635	87.0372	-60	42425	20230504_E3_RSLC6_Edelbacher_Dolan_GMI_ID1138_onbead_dig_try_25per_11_PM_tech_rep2.raw
170006		Mp1g04010.1	Mp1g04010.1	00284											ü		GPAFGMPGVHVDGMDVLK	248.68	248.68	1	4.53442e+06	High		M6(Oxidation): 100	M6(Oxidation)	450	0	3	HCD	614.968	1842.89	0.399792	57.2456	87.0353	-60	42424	20230504_E3_RSLC6_Edelbacher_Dolan_GMI_ID1138_onbead_dig_try_25per_11_PM_tech_rep2.raw
170007		Mp7g06610.1	Mp7g06610.1	00391											ü		VVDLANLVAEK	279.933	279.933	1	6.55157e+07	High				97	0	2	HCD	585.843	1170.68	5.8057	19.7479	87.0315	-60	42422	20230504_E3_RSLC6_Edelbacher_Dolan_GMI_ID1138_onbead_dig_try_25per_11_PM_tech_rep2.raw
170008	ü	cont_P00761_x000D_; P00761.1	Trypsin OS=Sus scrofa PE=1 SV=1<|>Trypsin	00058											ü		LGEHNIDVLEGNEQFINAAK	534.035	534.035	1	2.59105e+10	High				492	0	3	HCD	737.705	2211.1	-2.04372	0	87.0297	-60	42421	20230504_E3_RSLC6_Edelbacher_Dolan_GMI_ID1138_onbead_dig_try_25per_11_PM_tech_rep2.raw
170009		Mp2g04730.1	Mp2g04730.1	00107											ü		GVVELAGTDGETTTQGLDGLGDR	388.427	388.427	1	6.11331e+07	High				528	0	3	HCD	754.37	2261.1	3.01963	0	87.02	-45	42416	20230504_E3_RSLC6_Edelbacher_Dolan_GMI_ID1138_onbead_dig_try_25per_11_PM_tech_rep2.raw
170010		Mp7g06610.1	Mp7g06610.1	00391											ü		VVDLANLVAEK	303.609	303.609	1	3.76777e+08	High				98	0	2	HCD	585.844	1170.68	6.84836	3.22225	87.0144	-45	42413	20230504_E3_RSLC6_Edelbacher_Dolan_GMI_ID1138_onbead_dig_try_25per_11_PM_tech_rep2.raw
170011		Mp5g22520.1	Mp5g22520.1	00605											ü		LVELTTSWTPELSSHR	270.942	270.942	1	1.38333e+07	High				336	0	3	HCD	619.323	1855.96	0.402177	22.6921	87.0085	-75	42410	20230504_E3_RSLC6_Edelbacher_Dolan_GMI_ID1138_onbead_dig_try_25per_11_PM_tech_rep2.raw
170012		Mp5g14370.1	Mp5g14370.1	00025											ü		SNQLMTPPDVEQVFEK	255.967	255.967	1	2.97267e+06	High		M5(Oxidation): 100	M5(Oxidation)	490	0	3	HCD	626.636	1877.89	-0.188228	12.3131	87.0066	-75	42409	20230504_E3_RSLC6_Edelbacher_Dolan_GMI_ID1138_onbead_dig_try_25per_11_PM_tech_rep2.raw
170013		Mp8g00190.1_x000D_; Mp8g00190.4; Mp8g00190.2_x000D_; Mp8g00190.3	Mp8g00190.1<|>Mp8g00190.4 | Mp8g00190.2<|>Mp8g00190.3	00730; 00730											ü		EILNETPPVNVTDAVEETK	272.999	272.999	1	8.59987e+06	High				434	0	3	HCD	700.023	2098.05	-0.294759	2.51034	87.0029	-75	42407	20230504_E3_RSLC6_Edelbacher_Dolan_GMI_ID1138_onbead_dig_try_25per_11_PM_tech_rep2.raw
170014		Mp3g12390.1	Mp3g12390.1	00529											ü		LGMGTNMYPSSALFGNR	184.06	184.06	1	4.15222e+06	High		M3(Oxidation): 99.42	M3(Oxidation)	518	0	3	HCD	611.287	1831.85	-0.175381	36.2027	86.9949	-60	42404	20230504_E3_RSLC6_Edelbacher_Dolan_GMI_ID1138_onbead_dig_try_25per_11_PM_tech_rep2.raw
170015		Mp3g11710.2	Mp3g11710.2	00982											ü		TELIVTTESSLVQPESAGVR	271.635	271.635	1	6.37285e+06	High				254	0	3	HCD	706.045	2116.12	3.37726	31.1383	86.9931	-60	42403	20230504_E3_RSLC6_Edelbacher_Dolan_GMI_ID1138_onbead_dig_try_25per_11_PM_tech_rep2.raw
170016		Mp1g04010.1	Mp1g04010.1	00360											ü		KYILENDLATEAELK	290.784	290.784	1	1.06055e+08	High				255	1	3	HCD	583.98	1749.92	-1.14661	12.8371	86.9893	-60	42401	20230504_E3_RSLC6_Edelbacher_Dolan_GMI_ID1138_onbead_dig_try_25per_11_PM_tech_rep2.raw
170017		Mp5g20900.1	Mp5g20900.1	00751											ü		EAIAPLIGLAK	226.661	226.661	1	1.71509e+07	High				19	0	2	HCD	548.341	1095.68	-1.79024	29.3785	86.9874	-60	42400	20230504_E3_RSLC6_Edelbacher_Dolan_GMI_ID1138_onbead_dig_try_25per_11_PM_tech_rep2.raw
170018		Mp1g04010.1	Mp1g04010.1	00316											ü		GEGPTLIECETYR	310.585	310.585	1	2.01909e+07	High			C9(Methylthio)	335	0	2	HCD	757.338	1513.67	2.06095	32.4409	86.971	-45	42391	20230504_E3_RSLC6_Edelbacher_Dolan_GMI_ID1138_onbead_dig_try_25per_11_PM_tech_rep2.raw
170019		Mp4g02970.1_x000D_; Mp4g02970.2	Mp4g02970.1<|>Mp4g02970.2	00350											ü		NLIETFTPGVDK	235.865	235.865	1	3.10956e+08	High	X			215	0	2	HCD	667.354	1333.7	0.57117	30.6375	86.9691	-45	42390	20230504_E3_RSLC6_Edelbacher_Dolan_GMI_ID1138_onbead_dig_try_25per_11_PM_tech_rep2.raw
170020	ü	cont_P15636	Protease 1 OS=Achromobacter lyticus PE=1 SV=1	00409											ü		RVLGQLHGGPSSCSATGTNR	334.099	334.099	1	6.89635e+08	High			C13(Methylthio)	591	1	3	HCD	681.994	2043.97	-6.28775	47.7598	86.9651	-75	42388	20230504_E3_RSLC6_Edelbacher_Dolan_GMI_ID1138_onbead_dig_try_25per_11_PM_tech_rep2.raw
170021		Mp1g04010.1	Mp1g04010.1	00284											ü		GPAFGMPGVHVDGMDVLK	386.035	386.035	1	2.76292e+07	High		M14(Oxidation): 100	M14(Oxidation)	452	0	3	HCD	614.968	1842.89	1.19428	6.80161	86.9595	-75	42385	20230504_E3_RSLC6_Edelbacher_Dolan_GMI_ID1138_onbead_dig_try_25per_11_PM_tech_rep2.raw
170022	ü	cont_P00761_x000D_; P00761.1	Trypsin OS=Sus scrofa PE=1 SV=1<|>Trypsin	00108											ü		VATVSLPR	205.798	205.798	1	0	Unknown				73	0	2	HCD	421.758	842.509	-0.804279	41.2001	86.9529	-60	42382	20230504_E3_RSLC6_Edelbacher_Dolan_GMI_ID1138_onbead_dig_try_25per_11_PM_tech_rep2.raw
170023		Mp1g12970.1	Mp1g12970.1	00043											ü		TGLDEAEALIR	334.761	334.761	1	1.85614e+07	High				192	0	2	HCD	594.316	1187.63	-1.07302	11.8736	86.951	-60	42381	20230504_E3_RSLC6_Edelbacher_Dolan_GMI_ID1138_onbead_dig_try_25per_11_PM_tech_rep2.raw
170024		Mp3g16270.1	Mp3g16270.1	00334											ü		ISADQLDELEDHLR	335.345	335.345	1	1.03705e+08	High				412	0	3	HCD	551.941	1653.81	0.58989	5.66946	86.9492	-60	42380	20230504_E3_RSLC6_Edelbacher_Dolan_GMI_ID1138_onbead_dig_try_25per_11_PM_tech_rep2.raw
170025		Mp2g07030.1	Mp2g07030.1	00282											ü		EAGIKPEADIDIFMK	232.347	232.347	1	7.61925e+06	High				317	1	3	HCD	559.623	1676.85	-1.00057	43.7276	86.9473	-60	42379	20230504_E3_RSLC6_Edelbacher_Dolan_GMI_ID1138_onbead_dig_try_25per_11_PM_tech_rep2.raw
170026		Mp8g00190.1_x000D_; Mp8g00190.4; Mp8g00190.2_x000D_; Mp8g00190.3	Mp8g00190.1<|>Mp8g00190.4 | Mp8g00190.2<|>Mp8g00190.3	00730; 00730											ü		EILNETPPVNVTDAVEETK	378.838	378.838	1	8.15088e+07	Medium				441	0	3	HCD	700.024	2098.06	0.839488	37.4915	86.9435	-60	42377	20230504_E3_RSLC6_Edelbacher_Dolan_GMI_ID1138_onbead_dig_try_25per_11_PM_tech_rep2.raw
170027		Mp4g10080.1; Mp1g11000.1	Mp4g10080.1 | Mp1g11000.1	00218; 00218											ü		GTNALDVLEGR	241.757	241.757	1	1.45879e+08	High		N3(Deamidated): 100	N3(Deamidated)	199	0	2	HCD	573.291	1145.57	-5.15916	10.9019	86.9376	-45	42374	20230504_E3_RSLC6_Edelbacher_Dolan_GMI_ID1138_onbead_dig_try_25per_11_PM_tech_rep2.raw
170028		Mp4g18690.1	Mp4g18690.1	00069											ü		EIFMPALSSTMTEGK	325.813	325.813	1	2.13711e+08	High		M11(Oxidation): 100	M11(Oxidation)	381	0	3	HCD	553.264	1657.78	-1.57316	77.5821	86.9357	-45	42373	20230504_E3_RSLC6_Edelbacher_Dolan_GMI_ID1138_onbead_dig_try_25per_11_PM_tech_rep2.raw
170029		Mp3g15630.1	Mp3g15630.1	00002											ü		AETLVLR	246.33	246.33	1	2.33028e+07	Medium			N-Term(Prot)(Acetyl)	104	0	2	HCD	422.251	843.495	1.28857	13.3577	86.9264	-45	42368	20230504_E3_RSLC6_Edelbacher_Dolan_GMI_ID1138_onbead_dig_try_25per_11_PM_tech_rep2.raw
170030		Mp8g09050.2_x000D_; Mp8g09050.1	Mp8g09050.2<|>Mp8g09050.1	00358											ü		ATLLPILR	250.092	250.092	1	9.11415e+06	High				8	0	2	HCD	448.799	896.592	-1.29092	0	86.9106	-60	42361	20230504_E3_RSLC6_Edelbacher_Dolan_GMI_ID1138_onbead_dig_try_25per_11_PM_tech_rep2.raw
170031		Mp8g00190.1_x000D_; Mp8g00190.4; Mp8g00190.2_x000D_; Mp8g00190.3	Mp8g00190.1<|>Mp8g00190.4 | Mp8g00190.2<|>Mp8g00190.3	01271; 01207											ü		SVNFGPYTPPTITTAEMK	513.699	513.699	1	9.51269e+07	High		M17(Oxidation): 100	M17(Oxidation)	515	0	3	HCD	657.325	1969.96	1.61504	0	86.9068	-60	42359	20230504_E3_RSLC6_Edelbacher_Dolan_GMI_ID1138_onbead_dig_try_25per_11_PM_tech_rep2.raw
170032		Mp7g11680.1	Mp7g11680.1	00431											ü		DGQVTWILK	238.186	238.186	1	2.43324e+07	High				202	0	2	HCD	530.297	1059.59	3.53147	29.7747	86.9031	-60	42357	20230504_E3_RSLC6_Edelbacher_Dolan_GMI_ID1138_onbead_dig_try_25per_11_PM_tech_rep2.raw
170033		Mp2g04890.1	Mp2g04890.1	00603											ü		EALEWLDDNQNAEKDEFEEK	476.811	476.811	1	9.56465e+07	Medium				486	1	3	HCD	818.027	2452.07	-5.54315	26.1291	86.9012	-60	42356	20230504_E3_RSLC6_Edelbacher_Dolan_GMI_ID1138_onbead_dig_try_25per_11_PM_tech_rep2.raw
170034		Mp1g14350.2_x000D_; Mp1g14350.1	Mp1g14350.2<|>Mp1g14350.1	00058											ü		DLIITDLNDR	232.075	232.075	1	3.22992e+07	High	X			243	0	2	HCD	594.318	1187.63	1.08515	20.8928	86.8953	-45	42353	20230504_E3_RSLC6_Edelbacher_Dolan_GMI_ID1138_onbead_dig_try_25per_11_PM_tech_rep2.raw
170035		Mp8g09050.2_x000D_; Mp8g09050.1	Mp8g09050.2<|>Mp8g09050.1	00358											ü		ATLLPILR	211.419	211.419	1	1.10295e+07	High				8	0	2	HCD	448.801	896.594	1.36391	38.5359	86.8916	-45	42351	20230504_E3_RSLC6_Edelbacher_Dolan_GMI_ID1138_onbead_dig_try_25per_11_PM_tech_rep2.raw
170036		Mp4g18390.1	Mp4g18390.1	00863											ü		SGAYNMESLWK	296.711	296.711	1	4.24767e+08	High				230	0	2	HCD	643.299	1285.59	2.01976	0	86.8859	-45	42348	20230504_E3_RSLC6_Edelbacher_Dolan_GMI_ID1138_onbead_dig_try_25per_11_PM_tech_rep2.raw
170037		Mp3g02650.2	Mp3g02650.2	00130											ü		EKPDVASELPPIVEGNEIR	393.711	393.711	1	1.40757e+08	High				308	1	3	HCD	698.033	2092.08	-4.35932	0	86.8641	-60	42337	20230504_E3_RSLC6_Edelbacher_Dolan_GMI_ID1138_onbead_dig_try_25per_11_PM_tech_rep2.raw
170038		Mp8g05670.1	Mp8g05670.1	01235											ü		EADVTISTPDKDLTADEVLIPHSEEK	189.851	189.851	1	0	Unknown				670	1	4	HCD	713.855	2852.4	-2.42433	0	86.8488	-45	42329	20230504_E3_RSLC6_Edelbacher_Dolan_GMI_ID1138_onbead_dig_try_25per_11_PM_tech_rep2.raw
170039		Mp3g02650.2	Mp3g02650.2	00910											ü		TLASIFTPEQNGEK	320.312	320.312	1	4.05679e+08	High	X	N11(Deamidated): 99.88	N11(Deamidated)	313	0	2	HCD	768.384	1535.76	1.42789	0	86.847	-45	42328	20230504_E3_RSLC6_Edelbacher_Dolan_GMI_ID1138_onbead_dig_try_25per_11_PM_tech_rep2.raw
170040		Mp3g02650.2	Mp3g02650.2	00130											ü		EKPDVASELPPIVEGNEIR	252.975	252.975	1	1.42762e+07	High				278	1	3	HCD	698.038	2092.1	4.04272	3.02498	86.8373	-75	42323	20230504_E3_RSLC6_Edelbacher_Dolan_GMI_ID1138_onbead_dig_try_25per_11_PM_tech_rep2.raw
170041		Mp7g06610.1	Mp7g06610.1	00320											ü		TFAEEVNAAFR	344.81	344.81	1	5.63797e+07	High				268	0	2	HCD	627.809	1254.61	0.287808	35.9396	86.8355	-75	42322	20230504_E3_RSLC6_Edelbacher_Dolan_GMI_ID1138_onbead_dig_try_25per_11_PM_tech_rep2.raw
170042		Mp2g00520.1	Mp2g00520.1	00111											ü		AVLPEKVEECVDMK	315.495	315.495	1	1.41966e+08	High			C10(Methylthio)	408	1	3	HCD	545.931	1635.78	0.380142	4.83578	86.8336	-75	42321	20230504_E3_RSLC6_Edelbacher_Dolan_GMI_ID1138_onbead_dig_try_25per_11_PM_tech_rep2.raw
170043		Mp4g09260.1	Mp4g09260.1	01512											ü		ENYRDDLTMEDWR	216.607	216.607	1	1.59433e+07	High		N2(Deamidated): 100	N2(Deamidated)	301	1	3	HCD	581.916	1743.73	3.55701	34.2	86.8317	-75	42320	20230504_E3_RSLC6_Edelbacher_Dolan_GMI_ID1138_onbead_dig_try_25per_11_PM_tech_rep2.raw
170044		Mp7g06610.1	Mp7g06610.1	00320											ü		TFAEEVNAAFR	338.514	338.514	1	2.35201e+08	High				276	0	2	HCD	627.808	1254.61	-1.36634	55.6329	86.8196	-60	42315	20230504_E3_RSLC6_Edelbacher_Dolan_GMI_ID1138_onbead_dig_try_25per_11_PM_tech_rep2.raw
170045		Mp4g09260.1	Mp4g09260.1	00400											ü		VIVDDEITNGGGLDANAGLR	372.694	372.694	1	1.4532e+09	High		N9(Deamidated): 100	N9(Deamidated)	510	0	3	HCD	667.336	1999.99	-0.220765	0	86.814	-60	42312	20230504_E3_RSLC6_Edelbacher_Dolan_GMI_ID1138_onbead_dig_try_25per_11_PM_tech_rep2.raw
170046		Mp1g01210.1	Mp1g01210.1	00177											ü		FSLPPHLTLK	235.807	235.807	1	1.91986e+08	High				40	0	3	HCD	384.897	1152.68	-0.596212	11.0366	86.8081	-45	42309	20230504_E3_RSLC6_Edelbacher_Dolan_GMI_ID1138_onbead_dig_try_25per_11_PM_tech_rep2.raw
170047	ü	cont_P07477	Trypsin-1 OS=Homo sapiens GN=PRSS1 PE=1 SV=1	00103											ü		TLNNDIMLIK	264.353	264.353	1	2.96858e+08	High		N3(Deamidated): 100	N3(Deamidated)	213	0	2	HCD	588.321	1175.64	0.915065	2.07239	86.8024	-45	42306	20230504_E3_RSLC6_Edelbacher_Dolan_GMI_ID1138_onbead_dig_try_25per_11_PM_tech_rep2.raw
170048		Mp3g16270.1	Mp3g16270.1	00334											ü		ISADQLDELEDHLR	362.363	362.363	1	1.88267e+08	High				412	0	3	HCD	551.941	1653.81	0.58901	1.23692	86.7872	-75	42298	20230504_E3_RSLC6_Edelbacher_Dolan_GMI_ID1138_onbead_dig_try_25per_11_PM_tech_rep2.raw
170049		Mp2g15830.1	Mp2g15830.1	00127											ü		DYEIIIR	186.052	186.052	1	1.90607e+10	High				119	0	2	HCD	461.255	921.502	-2.25909	23.9215	86.7786	-60	42294	20230504_E3_RSLC6_Edelbacher_Dolan_GMI_ID1138_onbead_dig_try_25per_11_PM_tech_rep2.raw
170050		Mp4g24070.1	Mp4g24070.1	00141											ü		VKDELVLEGNDIELVSR	309.059	309.059	1	3.74505e+07	High				198	1	3	HCD	643.35	1928.03	0.497041	16.4438	86.7748	-60	42292	20230504_E3_RSLC6_Edelbacher_Dolan_GMI_ID1138_onbead_dig_try_25per_11_PM_tech_rep2.raw
170051		Mp3g12390.1	Mp3g12390.1	00885											ü		TLHGLDKPGTSAEAENLKDVPELAGEAK	414.086	414.086	1	4.00435e+07	High				354	2	4	HCD	723.378	2890.49	3.10618	20.2608	86.773	-60	42291	20230504_E3_RSLC6_Edelbacher_Dolan_GMI_ID1138_onbead_dig_try_25per_11_PM_tech_rep2.raw
170052		Mp8g11780.1	Mp8g11780.1	00493											ü		SSNILLDGAFR	153.199	153.199	1	4.39178e+07	High				210	0	2	HCD	596.822	1192.64	4.52624	32.3532	86.7652	-45	42287	20230504_E3_RSLC6_Edelbacher_Dolan_GMI_ID1138_onbead_dig_try_25per_11_PM_tech_rep2.raw
170053		Mp3g21600.1; Mp3g12410.1	Mp3g21600.1 | Mp3g12410.1	00042; 00049											ü		LQIFGFNK	223.405	223.405	1	1.57678e+07	High				91	0	2	HCD	483.775	966.542	1.10717	14.5183	86.7634	-45	42286	20230504_E3_RSLC6_Edelbacher_Dolan_GMI_ID1138_onbead_dig_try_25per_11_PM_tech_rep2.raw
170054		Mp7g06610.1	Mp7g06610.1	00283											ü		AVALVLPNLK	275.694	275.694	1	2.30007e+08	High				6	0	2	HCD	519.34	1037.67	0.234578	9.99882	86.7577	-45	42283	20230504_E3_RSLC6_Edelbacher_Dolan_GMI_ID1138_onbead_dig_try_25per_11_PM_tech_rep2.raw
170055		Mp4g09260.1	Mp4g09260.1	00040											ü		VDDDEYMVEPAVEESVNGEQER	429.326	429.326	1	2.41118e+08	High				524	0	3	HCD	847.032	2539.08	1.0064	82.2858	86.7558	-45	42282	20230504_E3_RSLC6_Edelbacher_Dolan_GMI_ID1138_onbead_dig_try_25per_11_PM_tech_rep2.raw
170056		Mp7g07800.1	Mp7g07800.1	00194											ü		VHPLTFIDSPNNLSVSSAR	176.902	176.902	1	3.09017e+06	Medium				291	0	3	HCD	685.361	2054.07	1.60562	11.0499	86.7518	-75	42280	20230504_E3_RSLC6_Edelbacher_Dolan_GMI_ID1138_onbead_dig_try_25per_11_PM_tech_rep2.raw
170057		Mp1g22270.1	Mp1g22270.1	01617											ü		PYVPLPHDVEDFGAR	239.738	239.738	1	5.02167e+07	High				349	0	3	HCD	571.287	1711.85	1.92141	20.9242	86.7462	-75	42277	20230504_E3_RSLC6_Edelbacher_Dolan_GMI_ID1138_onbead_dig_try_25per_11_PM_tech_rep2.raw
170058		Mp1g09920.1_x000D_; Mp1g09920.2	Mp1g09920.1<|>Mp1g09920.2	00351											ü		KLNPEENSTEILTLVK	245.692	245.692	1	1.16807e+07	High				121	1	3	HCD	610.006	1828	-0.741039	10.8771	86.7325	-60	42271	20230504_E3_RSLC6_Edelbacher_Dolan_GMI_ID1138_onbead_dig_try_25per_11_PM_tech_rep2.raw
170059		Mp6g19210.1	Mp6g19210.1	00023											ü		SVEDDVVAADVEETVDEGSKK	351.34	351.34	1	1.20385e+08	High				688	1	3	HCD	741.015	2221.03	-2.07201	0	86.7306	-60	42270	20230504_E3_RSLC6_Edelbacher_Dolan_GMI_ID1138_onbead_dig_try_25per_11_PM_tech_rep2.raw
170060		Mp7g06610.1	Mp7g06610.1	00283											ü		AVALVLPNLK	265.257	265.257	1	1.44446e+08	High				6	0	2	HCD	519.339	1037.67	-0.589059	14.2017	86.7287	-60	42269	20230504_E3_RSLC6_Edelbacher_Dolan_GMI_ID1138_onbead_dig_try_25per_11_PM_tech_rep2.raw
170061	ü	cont_P07477	Trypsin-1 OS=Homo sapiens GN=PRSS1 PE=1 SV=1	00103											ü		TLNNDIMLIK	263.382	263.382	1	6.91543e+08	High	X	N3(Deamidated): 99.91	N3(Deamidated)	172	0	2	HCD	588.32	1175.63	-0.642861	0	86.7269	-60	42268	20230504_E3_RSLC6_Edelbacher_Dolan_GMI_ID1138_onbead_dig_try_25per_11_PM_tech_rep2.raw
170062		Mp4g05850.1	Mp4g05850.1	00093											ü		AGIPGAQLLSDATAK	251.794	251.794	1	6.49405e+07	High				107	0	2	HCD	706.894	1412.78	3.84671	46.1263	86.7215	-45	42265	20230504_E3_RSLC6_Edelbacher_Dolan_GMI_ID1138_onbead_dig_try_25per_11_PM_tech_rep2.raw
170063		Mp3g23400.2_x000D_; Mp3g23400.1; Mp3g03620.1; Mp6g00950.1_x000D_; Mp6g00930.1	Mp3g23400.2<|>Mp3g23400.1 | Mp3g03620.1 | Mp6g00950.1<|>Mp6g00930.1	00392; 00392; 00392											ü		MIPTKPMTVETFAEYPPLGR	220.678	220.678	1	0	Unknown		M1(Oxidation): 100; M7(Oxidation): 100	M1(Oxidation); M7(Oxidation)	479	1	3	HCD	770.717	2310.14	-5.66378	31.3083	86.7178	-45	42263	20230504_E3_RSLC6_Edelbacher_Dolan_GMI_ID1138_onbead_dig_try_25per_11_PM_tech_rep2.raw
170064		Mp4g06320.1	Mp4g06320.1	00558											ü		EKEGPEPVSTLQTAGPNNEIVAGYLSK	551.832	551.832	1	3.97648e+08	High				440	1	3	HCD	943.484	2828.44	2.16245	0	86.7121	-45	42260	20230504_E3_RSLC6_Edelbacher_Dolan_GMI_ID1138_onbead_dig_try_25per_11_PM_tech_rep2.raw
170065	ü	cont_P15636	Protease 1 OS=Achromobacter lyticus PE=1 SV=1	00410											ü		VLGQLHGGPSSCSATGTNR	383.632	383.632	1	5.65203e+10	High			C12(Methylthio)	594	0	3	HCD	629.966	1887.88	1.11918	9.22098	86.7025	-75	42255	20230504_E3_RSLC6_Edelbacher_Dolan_GMI_ID1138_onbead_dig_try_25per_11_PM_tech_rep2.raw
170066		Mp4g24070.1	Mp4g24070.1	00141											ü		VKDELVLEGNDIELVSR	315.397	315.397	1	2.30627e+07	High				192	1	3	HCD	643.351	1928.04	2.01615	17.6918	86.7007	-75	42254	20230504_E3_RSLC6_Edelbacher_Dolan_GMI_ID1138_onbead_dig_try_25per_11_PM_tech_rep2.raw
170067		Mp2g11020.1	Mp2g11020.1	00474											ü		LEFVYLR	180.002	180.002	1	5.82884e+07	High				72	0	2	HCD	470.268	939.528	-1.86185	70.1172	86.6921	-60	42250	20230504_E3_RSLC6_Edelbacher_Dolan_GMI_ID1138_onbead_dig_try_25per_11_PM_tech_rep2.raw
170068		Mp3g12390.1	Mp3g12390.1	00885											ü		TLHGLDKPGTSAEAENLKDVPELAGEAK	295.265	295.265	1	7.48086e+07	High				409	2	5	HCD	578.902	2890.48	-0.29866	16.3104	86.6883	-60	42248	20230504_E3_RSLC6_Edelbacher_Dolan_GMI_ID1138_onbead_dig_try_25per_11_PM_tech_rep2.raw
170069		Mp8g00190.1_x000D_; Mp8g00190.4; Mp8g00190.2_x000D_; Mp8g00190.3	Mp8g00190.1<|>Mp8g00190.4 | Mp8g00190.2<|>Mp8g00190.3	00622; 00622											ü		VEYGEDIKEELNGFQEK	395.248	395.248	1	7.0598e+07	High		N12(Deamidated): 100	N12(Deamidated)	616	1	3	HCD	676.655	2027.95	3.10364	0	86.6865	-60	42247	20230504_E3_RSLC6_Edelbacher_Dolan_GMI_ID1138_onbead_dig_try_25per_11_PM_tech_rep2.raw
170070		Mp1g01210.1	Mp1g01210.1	00199											ü		TQDSGLASYVAGQIDK	298.735	298.735	1	5.18629e+07	High				459	0	3	HCD	551.61	1652.81	1.07357	60.9225	86.6806	-45	42244	20230504_E3_RSLC6_Edelbacher_Dolan_GMI_ID1138_onbead_dig_try_25per_11_PM_tech_rep2.raw
170071		Mp8g00190.1_x000D_; Mp8g00190.4; Mp8g00190.2_x000D_; Mp8g00190.3	Mp8g00190.1<|>Mp8g00190.4 | Mp8g00190.2<|>Mp8g00190.3	00756; 00756											ü		FPTTVDTVESQETNFSDAGGHVPAESSLGK	714.525	714.525	1	2.95848e+08	High				720	0	3	HCD	1036.49	3107.45	1.61293	16.4074	86.6712	-45	42239	20230504_E3_RSLC6_Edelbacher_Dolan_GMI_ID1138_onbead_dig_try_25per_11_PM_tech_rep2.raw
170072		Mp3g16270.1	Mp3g16270.1	00099											ü		DGDPLFEQELNQSGSR	286.857	286.857	1	1.405e+06	High				445	0	3	HCD	597.947	1791.83	6.73151	38.4662	86.6642	-75	42235	20230504_E3_RSLC6_Edelbacher_Dolan_GMI_ID1138_onbead_dig_try_25per_11_PM_tech_rep2.raw
170073		Mp8g01660.1	Mp8g01660.1	00156											ü		SSVLLDVKPWDDETDMK	233.766	233.766	1	3.87344e+07	High		M16(Oxidation): 100	M16(Oxidation)	479	1	3	HCD	665.319	1993.94	0.54209	34.3391	86.6623	-75	42234	20230504_E3_RSLC6_Edelbacher_Dolan_GMI_ID1138_onbead_dig_try_25per_11_PM_tech_rep2.raw
170074		Mp3g12390.1	Mp3g12390.1	00398											ü		EVHFLPFNPTDK	318.941	318.941	1	1.13167e+09	High				251	0	3	HCD	481.914	1443.73	0.521696	2.1886	86.6586	-75	42232	20230504_E3_RSLC6_Edelbacher_Dolan_GMI_ID1138_onbead_dig_try_25per_11_PM_tech_rep2.raw
170075		Mp5g18010.1	Mp5g18010.1	00336											ü		KFPNGLEIQDVAIGKPDAK	315.851	315.851	1	2.63916e+07	High		N4(Deamidated): 100	N4(Deamidated)	152	2	3	HCD	681.036	2041.09	-0.995436	15.5625	86.6504	-60	42229	20230504_E3_RSLC6_Edelbacher_Dolan_GMI_ID1138_onbead_dig_try_25per_11_PM_tech_rep2.raw
170076		Mp4g06280.1	Mp4g06280.1	00530											ü		LNDTEFSGVEAPASDVIVK	285.92	285.92	1	1.37169e+07	High				417	0	3	HCD	664.337	1991	-0.795318	8.96035	86.6467	-60	42227	20230504_E3_RSLC6_Edelbacher_Dolan_GMI_ID1138_onbead_dig_try_25per_11_PM_tech_rep2.raw
170077		Mp2g00520.1	Mp2g00520.1	00080											ü		ELHELLTNNSPGTQLEVSDGTLK	405.249	405.249	1	4.22106e+08	High				405	0	3	HCD	832.425	2495.26	-1.13963	1.69206	86.641	-60	42224	20230504_E3_RSLC6_Edelbacher_Dolan_GMI_ID1138_onbead_dig_try_25per_11_PM_tech_rep2.raw
170078		Mp8g05670.1	Mp8g05670.1	04621											ü		EIALPAPVEESVAEPEAEK	388.502	388.502	1	2.40223e+07	High				371	0	3	HCD	670.009	2008.01	0.656447	0	86.6295	-45	42218	20230504_E3_RSLC6_Edelbacher_Dolan_GMI_ID1138_onbead_dig_try_25per_11_PM_tech_rep2.raw
170079		Mp3g03760.1_x000D_; Mp3g03760.2	Mp3g03760.1<|>Mp3g03760.2	00005											ü		NSWNWNSSVEAR	341.616	341.616	1	1.54381e+07	High		N1(Deamidated): 100	N1(Deamidated)	341	0	2	HCD	725.82	1450.63	-1.83596	22.7275	86.6276	-45	42217	20230504_E3_RSLC6_Edelbacher_Dolan_GMI_ID1138_onbead_dig_try_25per_11_PM_tech_rep2.raw
170080		Mp8g05770.1	Mp8g05770.1	00052											ü		FGLLPTQGPAHNY	187.027	187.027	1	4.98713e+08	High	X			255	0	2	HCD	707.861	1414.71	1.6902	27.4876	86.6257	-45	42216	20230504_E3_RSLC6_Edelbacher_Dolan_GMI_ID1138_onbead_dig_try_25per_11_PM_tech_rep2.raw
170081		Mp8g00190.1_x000D_; Mp8g00190.4; Mp8g00190.2_x000D_; Mp8g00190.3	Mp8g00190.1<|>Mp8g00190.4 | Mp8g00190.2<|>Mp8g00190.3	01040; 01040											ü		SFNVFVPDRDALK	154.281	154.281	1	2.11082e+07	High				195	1	3	HCD	503.27	1507.79	2.75561	32.861	86.618	-75	42212	20230504_E3_RSLC6_Edelbacher_Dolan_GMI_ID1138_onbead_dig_try_25per_11_PM_tech_rep2.raw
170082		Mp2g15830.1	Mp2g15830.1	00127											ü		DYEIIIR	206.034	206.034	1	6.86072e+09	High				114	0	2	HCD	461.256	921.505	1.38285	16.1339	86.6161	-75	42211	20230504_E3_RSLC6_Edelbacher_Dolan_GMI_ID1138_onbead_dig_try_25per_11_PM_tech_rep2.raw
170083		Mp7g06700.1	Mp7g06700.1	00132											ü		SRGDSILDDGSLFDDDER	328.618	328.618	1	2.80486e+07	Medium				403	1	3	HCD	671.295	2011.87	-6.20438	7.52665	86.6142	-75	42210	20230504_E3_RSLC6_Edelbacher_Dolan_GMI_ID1138_onbead_dig_try_25per_11_PM_tech_rep2.raw
170084		Mp8g05670.1	Mp8g05670.1	01311											ü		ETVDILPTAQEPTADLPQDK	263.657	263.657	1	4.16318e+07	High				474	0	3	HCD	727.701	2181.09	-2.34959	0	86.6075	-60	42207	20230504_E3_RSLC6_Edelbacher_Dolan_GMI_ID1138_onbead_dig_try_25per_11_PM_tech_rep2.raw
170085		Mp2g02700.1	Mp2g02700.1	01658											ü		AQVISEDEFEDSPTTSVQATPSR	310.968	310.968	1	1.03375e+07	High		S5(Phospho): 100	S5(Phospho)	707	0	3	HCD	858.714	2574.13	1.63171	7.16467	86.6038	-60	42205	20230504_E3_RSLC6_Edelbacher_Dolan_GMI_ID1138_onbead_dig_try_25per_11_PM_tech_rep2.raw
170086	ü	cont_P15636	Protease 1 OS=Achromobacter lyticus PE=1 SV=1	00343											ü		DQNYPGAIAIHHPNVAEK	420.611	420.611	1	5.09018e+10	High				490	0	3	HCD	658.665	1973.98	-1.37314	4.77371	86.6019	-60	42204	20230504_E3_RSLC6_Edelbacher_Dolan_GMI_ID1138_onbead_dig_try_25per_11_PM_tech_rep2.raw
170087	ü	cont_P15636	Protease 1 OS=Achromobacter lyticus PE=1 SV=1	00343											ü		DQNYPGAIAIHHPNVAEK	445.624	445.624	1	9.77884e+10	High				499	0	4	HCD	494.25	1973.98	-2.5549	4.02759	86.5982	-60	42202	20230504_E3_RSLC6_Edelbacher_Dolan_GMI_ID1138_onbead_dig_try_25per_11_PM_tech_rep2.raw
170088		Mp2g08350.1; Mp4g11410.1	Mp2g08350.1 | Mp4g11410.1	00308; 00308											ü		FEELNMDMFR	375.687	375.687	1	2.41158e+07	High		M8(Oxidation): 100	M8(Oxidation)	254	0	2	HCD	674.288	1347.57	-1.05381	58.7976	86.5923	-45	42199	20230504_E3_RSLC6_Edelbacher_Dolan_GMI_ID1138_onbead_dig_try_25per_11_PM_tech_rep2.raw
170089		Mp1g11000.1	Mp1g11000.1	00448											ü		RFPTLQAELAAAATK	365.475	365.475	1	6.58983e+08	High				131	1	3	HCD	529.967	1587.89	0.766279	22.5855	86.5904	-45	42198	20230504_E3_RSLC6_Edelbacher_Dolan_GMI_ID1138_onbead_dig_try_25per_11_PM_tech_rep2.raw
170090		Mp2g02700.1	Mp2g02700.1	01658											ü		AQVISEDEFEDSPTTSVQATPSR	373.581	373.581	1	3.45162e+07	High		S5(Phospho): 100	S5(Phospho)	640	0	3	HCD	858.712	2574.12	-0.929179	0	86.5867	-45	42196	20230504_E3_RSLC6_Edelbacher_Dolan_GMI_ID1138_onbead_dig_try_25per_11_PM_tech_rep2.raw
170091		Mp2g11020.1	Mp2g11020.1	00437											ü		LLSLPSVDMK	285.87	285.87	1	1.98045e+08	High				188	0	2	HCD	551.813	1102.62	0.880543	8.62425	86.5829	-45	42194	20230504_E3_RSLC6_Edelbacher_Dolan_GMI_ID1138_onbead_dig_try_25per_11_PM_tech_rep2.raw
170092		Mp6g18150.1	Mp6g18150.1	01640											ü		MLDLLISK	254.263	254.263	1	2.74271e+06	High				100	0	2	HCD	466.778	932.549	0.456464	12.2807	86.5755	-75	42191	20230504_E3_RSLC6_Edelbacher_Dolan_GMI_ID1138_onbead_dig_try_25per_11_PM_tech_rep2.raw
170093	ü	cont_P00761_x000D_; P00761.1	Trypsin OS=Sus scrofa PE=1 SV=1<|>Trypsin	00078											ü		IITHPNFNGNTLDNDIMLIK	488.122	488.122	1	0	Unknown		N14(Deamidated): 100; M17(Oxidation): 100	N14(Deamidated); M17(Oxidation)	532	0	3	HCD	767.387	2300.15	-5.5183	12.6595	86.5651	-60	42186	20230504_E3_RSLC6_Edelbacher_Dolan_GMI_ID1138_onbead_dig_try_25per_11_PM_tech_rep2.raw
170094	ü	cont_P15636	Protease 1 OS=Achromobacter lyticus PE=1 SV=1	00342											ü		RDQNYPGAIAIHHPNVAEK	381.794	381.794	1	6.68512e+09	High				322	1	4	HCD	533.276	2130.08	-0.0250975	25.9399	86.5594	-60	42183	20230504_E3_RSLC6_Edelbacher_Dolan_GMI_ID1138_onbead_dig_try_25per_11_PM_tech_rep2.raw
170095		Mp8g00190.1_x000D_; Mp8g00190.4; Mp8g00190.2_x000D_; Mp8g00190.3	Mp8g00190.1<|>Mp8g00190.4 | Mp8g00190.2<|>Mp8g00190.3	01040; 01040											ü		SFNVFVPDRDALK	235.734	235.734	1	1.25684e+08	High				207	1	3	HCD	503.269	1507.79	0.872913	20.8823	86.5557	-60	42181	20230504_E3_RSLC6_Edelbacher_Dolan_GMI_ID1138_onbead_dig_try_25per_11_PM_tech_rep2.raw
170096	ü	cont_P00761_x000D_; P00761.1	Trypsin OS=Sus scrofa PE=1 SV=1<|>Trypsin	00058											ü		LGEHNIDVLEGNEQFINAAK	283.697	283.697	1	2.59849e+08	High				485	0	4	HCD	553.531	2211.1	-1.00363	56.4042	86.5538	-60	42180	20230504_E3_RSLC6_Edelbacher_Dolan_GMI_ID1138_onbead_dig_try_25per_11_PM_tech_rep2.raw
170097		Mp2g19370.1	Mp2g19370.1	00308											ü		AVSLVLPQLK	256.012	256.012	1	3.65507e+08	High				6	0	2	HCD	534.345	1067.68	-0.130741	37.7222	86.5442	-45	42175	20230504_E3_RSLC6_Edelbacher_Dolan_GMI_ID1138_onbead_dig_try_25per_11_PM_tech_rep2.raw
170098		Mp6g09060.1	Mp6g09060.1	00522											ü		LILEVQDFK	243.198	243.198	1	1.56902e+08	High				78	0	2	HCD	552.818	1104.63	-0.730718	27.4093	86.5386	-45	42172	20230504_E3_RSLC6_Edelbacher_Dolan_GMI_ID1138_onbead_dig_try_25per_11_PM_tech_rep2.raw
170099	ü	P22629_x000D_; cont_P22629; B8YQ01	Streptavidin OS=Streptomyces avidinii OX=1895 PE=1 SV=1 OS=Impurity<|>Streptavidin OS=Streptomyces avidinii PE=1 SV=1 | Streptavidin (Fragment) OS=Streptomyces lavendulae OX=1914 PE=4 SV=1 OS=Impurity	00109; 00085											ü		NAHSATTWSGQYVGGAEAR	375.575	375.575	1	7.15436e+10	High				628	0	3	HCD	654.976	1962.91	3.46353	59.6126	86.5271	-75	42166	20230504_E3_RSLC6_Edelbacher_Dolan_GMI_ID1138_onbead_dig_try_25per_11_PM_tech_rep2.raw
170100		Mp4g20620.1	Mp4g20620.1	00352											ü		AVVFLLDR	198.281	198.281	1	1.14619e+07	Medium				55	0	2	HCD	466.781	932.555	-1.75746	53.2865	86.5128	-60	42159	20230504_E3_RSLC6_Edelbacher_Dolan_GMI_ID1138_onbead_dig_try_25per_11_PM_tech_rep2.raw
170101		Mp5g02300.1	Mp5g02300.1	00157											ü		LPEAELSYLDQENNVQTVK	151.646	151.646	1	1.36236e+07	Medium		Q11(Deamidated): 100	Q11(Deamidated)	473	0	3	HCD	731.037	2191.1	8.6271	82.6014	86.5109	-60	42158	20230504_E3_RSLC6_Edelbacher_Dolan_GMI_ID1138_onbead_dig_try_25per_11_PM_tech_rep2.raw
170102		Mp5g03810_x000D_; Mp5g03810.1	MpPHOT OS=Marchantia polymorpha<|>Mp5g03810.1	00951											ü		ENLRPILLTEPIAK	354.881	354.881	1	2.48763e+08	High				29	1	3	HCD	536.322	1606.95	-1.5203	20.1493	86.509	-60	42157	20230504_E3_RSLC6_Edelbacher_Dolan_GMI_ID1138_onbead_dig_try_25per_11_PM_tech_rep2.raw
170103		Mp5g03810_x000D_; Mp5g03810.1	MpPHOT OS=Marchantia polymorpha<|>Mp5g03810.1	00525											ü		SSGLLQMLR	162.588	162.588	1	8.99545e+07	High				165	0	2	HCD	502.781	1004.55	-0.860273	82.3062	86.5039	-45	42154	20230504_E3_RSLC6_Edelbacher_Dolan_GMI_ID1138_onbead_dig_try_25per_11_PM_tech_rep2.raw
170104		Mp2g02700.1	Mp2g02700.1	01779											ü		VVDDDEVFEDLSSPSDQGTHVR	362.893	362.893	1	2.77952e+07	High		S13(Phospho): 100	S13(Phospho)	446	0	3	HCD	842.694	2526.07	-0.319719	6.84067	86.5002	-45	42152	20230504_E3_RSLC6_Edelbacher_Dolan_GMI_ID1138_onbead_dig_try_25per_11_PM_tech_rep2.raw
170105		Mp4g21330.1	Mp4g21330.1	00016											ü		STRPSQSPWEFSGFSNSVK	184.714	184.714	1	1.48924e+07	Medium				624	1	3	HCD	710.005	2128	-3.78838	46.2743	86.4858	-75	42144	20230504_E3_RSLC6_Edelbacher_Dolan_GMI_ID1138_onbead_dig_try_25per_11_PM_tech_rep2.raw
170106		Mp4g20380.1	Mp4g20380.1	00509											ü		VEQGGANHILLDGVEDLR	287.832	287.832	1	1.12934e+08	High				296	0	3	HCD	645.67	1935	1.0366	4.03545	86.4821	-75	42142	20230504_E3_RSLC6_Edelbacher_Dolan_GMI_ID1138_onbead_dig_try_25per_11_PM_tech_rep2.raw
170107		Mp8g01660.1	Mp8g01660.1	00156											ü		SSVLLDVKPWDDETDMK	397.668	397.668	1	1.26038e+07	High		M16(Oxidation): 100	M16(Oxidation)	514	1	3	HCD	665.32	1993.95	1.36734	33.158	86.4737	-60	42138	20230504_E3_RSLC6_Edelbacher_Dolan_GMI_ID1138_onbead_dig_try_25per_11_PM_tech_rep2.raw
170108		Mp4g06320.1	Mp4g06320.1	00558											ü		EKEGPEPVSTLQTAGPNNEIVAGYLSK	341.807	341.807	1	7.3758e+06	Medium				426	1	3	HCD	943.486	2828.44	4.62093	0	86.4699	-60	42136	20230504_E3_RSLC6_Edelbacher_Dolan_GMI_ID1138_onbead_dig_try_25per_11_PM_tech_rep2.raw
170109		Mp6g09060.1	Mp6g09060.1	00522											ü		LILEVQDFK	237.404	237.404	1	1.52968e+08	High				81	0	2	HCD	552.819	1104.63	0.484401	52.4705	86.468	-60	42135	20230504_E3_RSLC6_Edelbacher_Dolan_GMI_ID1138_onbead_dig_try_25per_11_PM_tech_rep2.raw
170110		Mp3g10520.1	Mp3g10520.1	00387											ü		GVLEDGMEIAVK	273.479	273.479	1	6.16905e+07	High				209	0	2	HCD	630.832	1260.66	4.92025	40.2027	86.461	-45	42131	20230504_E3_RSLC6_Edelbacher_Dolan_GMI_ID1138_onbead_dig_try_25per_11_PM_tech_rep2.raw
170111	ü	cont_P13645	Keratin, type I cytoskeletal 10 OS=Homo sapiens GN=KRT10 PE=1 SV=6	00246											ü		QSVEADINGLR	246.854	246.854	1	8.07537e+06	High		N8(Deamidated): 100	N-Term(Gln->pyro-Glu); N8(Deamidated)	257	0	2	HCD	593.291	1185.57	-0.126227	14.7121	86.459	-45	42130	20230504_E3_RSLC6_Edelbacher_Dolan_GMI_ID1138_onbead_dig_try_25per_11_PM_tech_rep2.raw
170112	ü	cont_P15636	Protease 1 OS=Achromobacter lyticus PE=1 SV=1	00342											ü		RDQNYPGAIAIHHPNVAEK	442.914	442.914	1	5.48744e+09	High				317	1	4	HCD	533.277	2130.09	1.00577	8.37604	86.4535	-45	42127	20230504_E3_RSLC6_Edelbacher_Dolan_GMI_ID1138_onbead_dig_try_25per_11_PM_tech_rep2.raw
170113		Mp4g18690.1	Mp4g18690.1	00069											ü		EIFMPALSSTMTEGK	520.001	520.001	1	1.70972e+09	High		M11(Oxidation): 100	M11(Oxidation)	400	0	2	HCD	829.395	1657.78	0.75155	4.02677	86.4497	-45	42125	20230504_E3_RSLC6_Edelbacher_Dolan_GMI_ID1138_onbead_dig_try_25per_11_PM_tech_rep2.raw
170114		Mp5g03810_x000D_; Mp5g03810.1	MpPHOT OS=Marchantia polymorpha<|>Mp5g03810.1	00426											ü		ATSSVQELVGALK	303.491	303.491	1	1.02029e+09	High	X			148	0	2	HCD	651.867	1302.73	0.963569	0.871354	86.4484	-45	42124	20230504_E3_RSLC6_Edelbacher_Dolan_GMI_ID1138_onbead_dig_try_25per_11_PM_tech_rep2.raw
170115		Mp3g12390.1	Mp3g12390.1	00546											ü		KDDAMSELPVDELIEK	321.782	321.782	1	4.51555e+08	High		M5(Oxidation): 100	M5(Oxidation)	452	1	3	HCD	616.634	1847.89	-3.42772	6.82976	86.4369	-75	42118	20230504_E3_RSLC6_Edelbacher_Dolan_GMI_ID1138_onbead_dig_try_25per_11_PM_tech_rep2.raw
170116		Mp2g20190.1	Mp2g20190.1	00593											ü		PLEDGLAEAIDDGR	335.294	335.294	1	5.90267e+07	High				327	0	3	HCD	490.907	1470.71	-1.249	12.6864	86.4266	-60	42113	20230504_E3_RSLC6_Edelbacher_Dolan_GMI_ID1138_onbead_dig_try_25per_11_PM_tech_rep2.raw
170117		Mp3g02020.1	Mp3g02020.1	00155											ü		EIDEGEVEIPEE	222.906	222.906	1	6.71153e+07	High				315	0	2	HCD	694.309	1387.61	-0.655053	35.3724	86.4113	-45	42105	20230504_E3_RSLC6_Edelbacher_Dolan_GMI_ID1138_onbead_dig_try_25per_11_PM_tech_rep2.raw
170118		Mp2g20190.1	Mp2g20190.1	00593											ü		PLEDGLAEAIDDGR	504.675	504.675	1	2.44417e+08	High				325	0	2	HCD	735.857	1470.71	-0.700455	4.15668	86.4098	-45	42104	20230504_E3_RSLC6_Edelbacher_Dolan_GMI_ID1138_onbead_dig_try_25per_11_PM_tech_rep2.raw
170119		Mp2g02700.1	Mp2g02700.1	01062											ü		VSSANVDTETVETVISAPPVNSEK	446.228	446.228	1	3.66905e+08	High				508	0	3	HCD	825.082	2473.23	0.530816	0	86.4061	-45	42102	20230504_E3_RSLC6_Edelbacher_Dolan_GMI_ID1138_onbead_dig_try_25per_11_PM_tech_rep2.raw
170120	ü	cont_P13645	Keratin, type I cytoskeletal 10 OS=Homo sapiens GN=KRT10 PE=1 SV=6	00346											ü		ELTTEIDNNIEQISSYK	355.321	355.321	1	8.52624e+06	High		N8(Deamidated): 100	N8(Deamidated)	533	0	3	HCD	666.659	1997.96	3.70038	41.9186	86.4012	-75	42100	20230504_E3_RSLC6_Edelbacher_Dolan_GMI_ID1138_onbead_dig_try_25per_11_PM_tech_rep2.raw
170121		Mp6g07320.1	Mp6g07320.1	00231											ü		VSLHGGYYDHIEGSFSK	267.291	267.291	1	5.24511e+07	High				564	0	3	HCD	632.636	1895.89	0.768659	7.61945	86.3974	-75	42098	20230504_E3_RSLC6_Edelbacher_Dolan_GMI_ID1138_onbead_dig_try_25per_11_PM_tech_rep2.raw
170122		Mp5g08370.1	Mp5g08370.1	00118											ü		TAIIEGDIVGGTCVNR	335.009	335.009	1	3.01924e+07	High			C13(Methylthio)	393	0	3	HCD	555.277	1663.82	1.47347	11.1352	86.3937	-75	42096	20230504_E3_RSLC6_Edelbacher_Dolan_GMI_ID1138_onbead_dig_try_25per_11_PM_tech_rep2.raw
170123		Mp5g08370.1	Mp5g08370.1	00118											ü		TAIIEGDIVGGTCVNR	349.45	349.45	1	6.31032e+07	High			C13(Methylthio)	379	0	3	HCD	555.276	1663.81	0.372831	27.7955	86.3835	-60	42091	20230504_E3_RSLC6_Edelbacher_Dolan_GMI_ID1138_onbead_dig_try_25per_11_PM_tech_rep2.raw
170124		Mp8g14990.1	Mp8g14990.1	00522											ü		KVTEEDEDGNPLLVPLVEK	440.399	440.399	1	1.31811e+08	High				271	1	3	HCD	708.708	2124.11	0.600977	0	86.3816	-60	42090	20230504_E3_RSLC6_Edelbacher_Dolan_GMI_ID1138_onbead_dig_try_25per_11_PM_tech_rep2.raw
170125		Mp6g09060.1	Mp6g09060.1	00453											ü		ITGYLPPGGPFVR	297.063	297.063	1	5.26482e+07	High				161	0	2	HCD	687.382	1373.76	-0.146968	23.5976	86.372	-45	42085	20230504_E3_RSLC6_Edelbacher_Dolan_GMI_ID1138_onbead_dig_try_25per_11_PM_tech_rep2.raw
170126		Mp5g21560.1	Mp5g21560.1	00580											ü		LTGTLPDTLSELK	242.576	242.576	1	2.55817e+07	High				166	0	2	HCD	694.389	1387.77	2.13289	47.7555	86.3663	-45	42082	20230504_E3_RSLC6_Edelbacher_Dolan_GMI_ID1138_onbead_dig_try_25per_11_PM_tech_rep2.raw
170127		Mp2g19280.1	Mp2g19280.1	00289											ü		ALQPLPAPVPA	238.038	238.038	1	3.55778e+07	High				64	0	2	HCD	537.321	1073.64	0.175712	18.1883	86.3644	-45	42081	20230504_E3_RSLC6_Edelbacher_Dolan_GMI_ID1138_onbead_dig_try_25per_11_PM_tech_rep2.raw
170128		Mp3g12410.1; Mp4g06820.1; Mp3g07690.1; Mp3g07700.1	Mp3g12410.1 | Mp4g06820.1 | Mp3g07690.1 | Mp3g07700.1	00394; 00409; 00394; 00394											ü		EVHFLPFNPVDK	168.341	168.341	1	5.00463e+07	High				203	0	3	HCD	481.256	1441.75	3.49292	67.0591	86.3567	-75	42077	20230504_E3_RSLC6_Edelbacher_Dolan_GMI_ID1138_onbead_dig_try_25per_11_PM_tech_rep2.raw
170129		Mp3g25030.1	Mp3g25030.1	00393											ü		ELHFLPFNPTDK	205.901	205.901	1	1.00959e+07	High				234	0	3	HCD	486.586	1457.74	0.890746	7.31417	86.3549	-75	42076	20230504_E3_RSLC6_Edelbacher_Dolan_GMI_ID1138_onbead_dig_try_25per_11_PM_tech_rep2.raw
170130		Mp1g10980.1	Mp1g10980.1	00275											ü		LGFMSGFVK	158.683	158.683	1	1.256e+08	High		M4(Oxidation): 100	M4(Oxidation)	136	0	2	HCD	501.26	1001.51	0.0325784	26.1913	86.3511	-75	42074	20230504_E3_RSLC6_Edelbacher_Dolan_GMI_ID1138_onbead_dig_try_25per_11_PM_tech_rep2.raw
170131		Mp2g15830.1	Mp2g15830.1	00117											ü		DIVELEMK	178.766	178.766	1	2.00304e+10	High				267	0	2	HCD	488.754	976.5	-1.62777	23.702	86.3426	-60	42070	20230504_E3_RSLC6_Edelbacher_Dolan_GMI_ID1138_onbead_dig_try_25per_11_PM_tech_rep2.raw
170132		Mp4g15120.1	Mp4g15120.1	01235											ü		LVGVEILEEGGKQPDSPVK	308.891	308.891	1	7.57832e+07	High		S16(Phospho): 100	S16(Phospho)	369	1	3	HCD	692.021	2074.05	1.17989	6.65894	86.3388	-60	42068	20230504_E3_RSLC6_Edelbacher_Dolan_GMI_ID1138_onbead_dig_try_25per_11_PM_tech_rep2.raw
170133		Mp2g03080.1	Mp2g03080.1	00186											ü		LAQVIEDADYYKDEVYVK	527.212	527.212	1	1.53184e+08	High				445	1	3	HCD	721.029	2161.07	0.988765	0	86.337	-60	42067	20230504_E3_RSLC6_Edelbacher_Dolan_GMI_ID1138_onbead_dig_try_25per_11_PM_tech_rep2.raw
170134		Mp2g04890.1	Mp2g04890.1	00328											ü		FEELNNDLFR	313.608	313.608	1	6.48629e+07	High				302	0	2	HCD	648.814	1296.62	-0.66222	75.0087	86.3296	-45	42064	20230504_E3_RSLC6_Edelbacher_Dolan_GMI_ID1138_onbead_dig_try_25per_11_PM_tech_rep2.raw
170135	ü	cont_P35527	Keratin, type I cytoskeletal 9 OS=Homo sapiens GN=KRT9 PE=1 SV=3	00005											ü		QFSSSYLSR	241.743	241.743	1	1.29732e+07	High			N-Term(Gln->pyro-Glu)	193	0	2	HCD	529.251	1057.49	-0.122616	31.7785	86.3277	-45	42063	20230504_E3_RSLC6_Edelbacher_Dolan_GMI_ID1138_onbead_dig_try_25per_11_PM_tech_rep2.raw
170136		Mp3g21160.1	Mp3g21160.1	00685											ü		EWELLDER	225.542	225.542	1	2.28961e+07	High				209	0	2	HCD	545.264	1089.52	-0.60111	4.91857	86.3259	-45	42062	20230504_E3_RSLC6_Edelbacher_Dolan_GMI_ID1138_onbead_dig_try_25per_11_PM_tech_rep2.raw
170137		Mp1g23050.1	Mp1g23050.1	00164											ü		YLPVFEETYK	202.226	202.226	1	3.46569e+08	High				297	0	2	HCD	644.828	1288.65	2.51154	49.9797	86.3202	-45	42059	20230504_E3_RSLC6_Edelbacher_Dolan_GMI_ID1138_onbead_dig_try_25per_11_PM_tech_rep2.raw
170138		Mp4g06320.1	Mp4g06320.1	00286											ü		VALVETLSSQIR	333.99	333.99	1	2.74845e+08	High				100	0	2	HCD	658.384	1315.76	1.79114	19.9798	86.3183	-45	42058	20230504_E3_RSLC6_Edelbacher_Dolan_GMI_ID1138_onbead_dig_try_25per_11_PM_tech_rep2.raw
170139		Mp5g02300.1	Mp5g02300.1	00157											ü		LPEAELSYLDQENNVQTVK	336.506	336.506	1	1.21932e+07	High				451	0	3	HCD	730.704	2190.1	1.77643	11.2863	86.3125	-75	42055	20230504_E3_RSLC6_Edelbacher_Dolan_GMI_ID1138_onbead_dig_try_25per_11_PM_tech_rep2.raw
170140		Mp7g05370.1	Mp7g05370.1	00410											ü		RNGVNSNFDQLLLK	299.74	299.74	1	4.31108e+07	High		N2(Deamidated): 100	N2(Deamidated)	227	1	3	HCD	540.29	1618.86	0.287908	37.1752	86.3087	-75	42053	20230504_E3_RSLC6_Edelbacher_Dolan_GMI_ID1138_onbead_dig_try_25per_11_PM_tech_rep2.raw
170141	ü	cont_P00761_x000D_; P00761.1	Trypsin OS=Sus scrofa PE=1 SV=1<|>Trypsin	00058											ü		LGEHNIDVLEGNEQFINAAK	376.624	376.624	1	9.44367e+07	High	X	N12(Deamidated): 100	N12(Deamidated)	507	0	3	HCD	738.038	2212.1	5.23449	0	86.3068	-75	42052	20230504_E3_RSLC6_Edelbacher_Dolan_GMI_ID1138_onbead_dig_try_25per_11_PM_tech_rep2.raw
170142		Mp3g21160.1	Mp3g21160.1	00685											ü		EWELLDER	224.152	224.152	1	3.72539e+07	High				216	0	2	HCD	545.263	1089.52	-1.83374	11.6622	86.2928	-60	42045	20230504_E3_RSLC6_Edelbacher_Dolan_GMI_ID1138_onbead_dig_try_25per_11_PM_tech_rep2.raw
170143		Mp2g02700.1	Mp2g02700.1	01432											ü		LVDSNKVPSDLEGGSEVATDMDAEVVPGK	492.126	492.126	1	1.3841e+08	High				798	1	3	HCD	986.812	2958.42	-0.852728	0	86.2831	-45	42040	20230504_E3_RSLC6_Edelbacher_Dolan_GMI_ID1138_onbead_dig_try_25per_11_PM_tech_rep2.raw
170144		Mp5g03810_x000D_; Mp5g03810.1	MpPHOT OS=Marchantia polymorpha<|>Mp5g03810.1	00474											ü		FSTQSVVALPLEGSQSAK	437	437	1	7.27033e+07	High				281	0	3	HCD	616.995	1848.97	-0.430267	9.3999	86.2813	-45	42039	20230504_E3_RSLC6_Edelbacher_Dolan_GMI_ID1138_onbead_dig_try_25per_11_PM_tech_rep2.raw
170145		Mp5g14370.1	Mp5g14370.1	00307											ü		KssEWGPEVPGFVASEK	204.529	204.529	1	5.00114e+06	High		S2(Phospho): 50; S3(Phospho): 50	S3(Phospho)	555	1	3	HCD	638.629	1913.87	1.63607	11.2988	86.2717	-75	42034	20230504_E3_RSLC6_Edelbacher_Dolan_GMI_ID1138_onbead_dig_try_25per_11_PM_tech_rep2.raw
170146		Mp7g13580.1	Mp7g13580.1	00018											ü		SLGPASVEDSDLHTVFVR	487.598	487.598	1	8.60486e+07	High				399	0	3	HCD	643.661	1928.97	-1.14579	45.292	86.2642	-75	42030	20230504_E3_RSLC6_Edelbacher_Dolan_GMI_ID1138_onbead_dig_try_25per_11_PM_tech_rep2.raw
170147		Mp7g06610.1	Mp7g06610.1	00391											ü		VVDLANLVAEK	272.62	272.62	1	6.55157e+07	High				104	0	2	HCD	585.841	1170.68	1.94275	41.6544	86.2596	-60	42028	20230504_E3_RSLC6_Edelbacher_Dolan_GMI_ID1138_onbead_dig_try_25per_11_PM_tech_rep2.raw
170148		Mp6g08750.1	Mp6g08750.1	00005											ü		EADPALGFLTK	200.378	200.378	1	1.14574e+07	High				181	0	2	HCD	581.311	1161.61	-0.692996	27.0208	86.2558	-60	42026	20230504_E3_RSLC6_Edelbacher_Dolan_GMI_ID1138_onbead_dig_try_25per_11_PM_tech_rep2.raw
170149		Mp4g10080.1	Mp4g10080.1	00096											ü		RFEDFALVR	266.489	266.489	1	2.5748e+08	High				131	1	2	HCD	576.811	1152.61	-1.89973	53.3226	86.2539	-60	42025	20230504_E3_RSLC6_Edelbacher_Dolan_GMI_ID1138_onbead_dig_try_25per_11_PM_tech_rep2.raw
170150	ü	cont_P00761_x000D_; P00761.1	Trypsin OS=Sus scrofa PE=1 SV=1<|>Trypsin	00058											ü		LGEHNIDVLEGNEQFINAAK	520.168	520.168	1	2.59105e+10	High				492	0	3	HCD	737.705	2211.1	-2.04854	0	86.2483	-60	42022	20230504_E3_RSLC6_Edelbacher_Dolan_GMI_ID1138_onbead_dig_try_25per_11_PM_tech_rep2.raw
170151		Mp8g05670.1	Mp8g05670.1	05058											ü		EIVLPAPETIPPPQDER	319.913	319.913	1	6.52844e+07	High				249	0	3	HCD	634.339	1901	0.468394	8.22518	86.2443	-45	42020	20230504_E3_RSLC6_Edelbacher_Dolan_GMI_ID1138_onbead_dig_try_25per_11_PM_tech_rep2.raw
170152		Mp1g13040.1	Mp1g13040.1	00251											ü		DASAPFEGAVLGER	319.879	319.879	1	2.44924e+07	High				285	0	2	HCD	709.849	1418.69	-0.408538	19.1339	86.2368	-45	42016	20230504_E3_RSLC6_Edelbacher_Dolan_GMI_ID1138_onbead_dig_try_25per_11_PM_tech_rep2.raw
170153		Mp7g06610.1	Mp7g06610.1	00391											ü		VVDLANLVAEK	301.687	301.687	1	3.76777e+08	High				104	0	2	HCD	585.842	1170.68	3.19393	71.423	86.2331	-45	42014	20230504_E3_RSLC6_Edelbacher_Dolan_GMI_ID1138_onbead_dig_try_25per_11_PM_tech_rep2.raw
170154		Mp5g22520.1	Mp5g22520.1	00605											ü		LVELTTSWTPELSSHR	189.36	189.36	1	1.38333e+07	High				334	0	3	HCD	619.324	1855.96	0.594632	26.2428	86.2224	-75	42008	20230504_E3_RSLC6_Edelbacher_Dolan_GMI_ID1138_onbead_dig_try_25per_11_PM_tech_rep2.raw
170155		Mp1g04010.1	Mp1g04010.1	00360											ü		KYILENDLATEAELK	295.966	295.966	1	1.06055e+08	High				264	1	3	HCD	583.98	1749.93	-0.419059	7.35319	86.2063	-60	42000	20230504_E3_RSLC6_Edelbacher_Dolan_GMI_ID1138_onbead_dig_try_25per_11_PM_tech_rep2.raw
170156		Mp3g16650.1	Mp3g16650.1	00264											ü		GSNLLLDNGGILK	222.495	222.495	1	2.49038e+07	High				125	0	2	HCD	657.375	1313.74	0.69441	51.0806	86.1967	-45	41995	20230504_E3_RSLC6_Edelbacher_Dolan_GMI_ID1138_onbead_dig_try_25per_11_PM_tech_rep2.raw
170157		Mp4g20310.3_x000D_; Mp4g20310.2_x000D_; Mp4g20310.1	Mp4g20310.3<|>Mp4g20310.2<|>Mp4g20310.1	00036											ü		DIVEFVHANIAK	308.296	308.296	1	1.08067e+08	High				131	0	3	HCD	452.582	1355.73	-0.833314	31.7295	86.1948	-45	41994	20230504_E3_RSLC6_Edelbacher_Dolan_GMI_ID1138_onbead_dig_try_25per_11_PM_tech_rep2.raw
170158		Mp2g01490.2_x000D_; Mp2g01490.1	Mp2g01490.2<|>Mp2g01490.1	00112											ü		MILDDVFEQK	407.377	407.377	1	1.28071e+08	High		M1(Oxidation): 100	M1(Oxidation)	301	0	2	HCD	627.307	1253.61	-1.2281	7.38698	86.1911	-45	41992	20230504_E3_RSLC6_Edelbacher_Dolan_GMI_ID1138_onbead_dig_try_25per_11_PM_tech_rep2.raw
170159		Mp1g04010.1	Mp1g04010.1	00284											ü		GPAFGMPGVHVDGMDVLK	379.223	379.223	1	2.76292e+07	High		M14(Oxidation): 100	M14(Oxidation)	450	0	3	HCD	614.968	1842.89	0.493827	6.90786	86.1778	-75	41985	20230504_E3_RSLC6_Edelbacher_Dolan_GMI_ID1138_onbead_dig_try_25per_11_PM_tech_rep2.raw
170160	ü	cont_P00761_x000D_; P00761.1	Trypsin OS=Sus scrofa PE=1 SV=1<|>Trypsin	00108											ü		VATVSLPR	182.456	182.456	1	0	Unknown				73	0	2	HCD	421.758	842.509	-0.881698	7.17115	86.1713	-60	41982	20230504_E3_RSLC6_Edelbacher_Dolan_GMI_ID1138_onbead_dig_try_25per_11_PM_tech_rep2.raw
170161		Mp4g20380.1	Mp4g20380.1	00509											ü		VEQGGANHILLDGVEDLR	246.364	246.364	1	1.12563e+08	High				336	0	3	HCD	645.668	1934.99	-1.52056	34.0243	86.1657	-60	41979	20230504_E3_RSLC6_Edelbacher_Dolan_GMI_ID1138_onbead_dig_try_25per_11_PM_tech_rep2.raw
170162		Mp3g03990.1; Mp3g03990.2	Mp3g03990.1 | Mp3g03990.2	00172; 00172											ü		SFQAELVFAK	244.745	244.745	1	2.58184e+08	High				122	0	2	HCD	570.309	1139.61	1.71143	17.2333	86.1564	-45	41975	20230504_E3_RSLC6_Edelbacher_Dolan_GMI_ID1138_onbead_dig_try_25per_11_PM_tech_rep2.raw
170163		Mp4g19750.2_x000D_; Mp4g19750.1; Mp1g26610.1	Mp4g19750.2<|>Mp4g19750.1 | Mp1g26610.1	00362; 00363											ü		GVVDSEDLPLNISR	302.472	302.472	1	9.13292e+07	High				268	0	2	HCD	757.398	1513.79	1.643	38.5413	86.1545	-45	41974	20230504_E3_RSLC6_Edelbacher_Dolan_GMI_ID1138_onbead_dig_try_25per_11_PM_tech_rep2.raw
170164	ü	cont_P00761_x000D_; P00761.1	Trypsin OS=Sus scrofa PE=1 SV=1<|>Trypsin	00058											ü		LGEHNIDVLEGNEQFINAAK	226.995	226.995	1	0	Unknown		N17(Deamidated): 100	N17(Deamidated)	561	0	4	HCD	553.777	2212.09	-0.180798	38.7881	86.1393	-75	41966	20230504_E3_RSLC6_Edelbacher_Dolan_GMI_ID1138_onbead_dig_try_25per_11_PM_tech_rep2.raw
170165		Mp3g16270.1	Mp3g16270.1	00334											ü		ISADQLDELEDHLR	414.408	414.408	1	1.03705e+08	High				435	0	3	HCD	551.941	1653.81	-0.411878	0	86.1272	-60	41960	20230504_E3_RSLC6_Edelbacher_Dolan_GMI_ID1138_onbead_dig_try_25per_11_PM_tech_rep2.raw
170166		Mp1g12810.1	Mp1g12810.1	00980											ü		VDGIVDLTIR	292.309	292.309	1	4.8156e+06	High				142	0	2	HCD	550.821	1100.63	2.50665	33.2807	86.1253	-60	41959	20230504_E3_RSLC6_Edelbacher_Dolan_GMI_ID1138_onbead_dig_try_25per_11_PM_tech_rep2.raw
170167		Mp8g05670.1	Mp8g05670.1	00159											ü		QILTSSASLPAR	318.517	318.517	1	8.85587e+07	High			N-Term(Gln->pyro-Glu)	133	0	2	HCD	613.84	1226.67	-0.428211	23.6608	86.1119	-45	41952	20230504_E3_RSLC6_Edelbacher_Dolan_GMI_ID1138_onbead_dig_try_25per_11_PM_tech_rep2.raw
170168		Mp4g18390.1	Mp4g18390.1	00863											ü		SGAYNMESLWK	297.167	297.167	1	4.24767e+08	High				248	0	2	HCD	643.298	1285.59	0.210552	1.12075	86.1044	-45	41948	20230504_E3_RSLC6_Edelbacher_Dolan_GMI_ID1138_onbead_dig_try_25per_11_PM_tech_rep2.raw
170169		Mp4g10080.1	Mp4g10080.1	00409											ü		LIESSLAYFK	283.789	283.789	1	7.15308e+08	High	X			111	0	2	HCD	585.824	1170.64	-0.236091	0	86.1025	-45	41947	20230504_E3_RSLC6_Edelbacher_Dolan_GMI_ID1138_onbead_dig_try_25per_11_PM_tech_rep2.raw
170170		Mp4g02970.1_x000D_; Mp4g02970.2	Mp4g02970.1<|>Mp4g02970.2	00350											ü		NLIETFTPGVDK	250.756	250.756	1	3.10956e+08	High	X			215	0	2	HCD	667.354	1333.7	0.931705	24.4372	86.101	-45	41946	20230504_E3_RSLC6_Edelbacher_Dolan_GMI_ID1138_onbead_dig_try_25per_11_PM_tech_rep2.raw
170171		Mp3g02650.2	Mp3g02650.2	00910											ü		TLASIFTPEQNGEK	156.176	156.176	1	1.37198e+07	High		N11(Deamidated): 99.81	N11(Deamidated)	318	0	3	HCD	512.591	1535.76	-0.413981	28.6128	86.0933	-75	41942	20230504_E3_RSLC6_Edelbacher_Dolan_GMI_ID1138_onbead_dig_try_25per_11_PM_tech_rep2.raw
170172		Mp3g16270.1	Mp3g16270.1	00334											ü		ISADQLDELEDHLR	435.863	435.863	1	1.88267e+08	High				415	0	3	HCD	551.941	1653.81	0.695095	55.8403	86.0914	-75	41941	20230504_E3_RSLC6_Edelbacher_Dolan_GMI_ID1138_onbead_dig_try_25per_11_PM_tech_rep2.raw
170173		Mp3g12390.1	Mp3g12390.1	00885											ü		TLHGLDKPGTSAEAENLKDVPELAGEAK	271.542	271.542	1	7.48086e+07	High				441	2	5	HCD	578.899	2890.47	-3.89251	84.834	86.0847	-60	41938	20230504_E3_RSLC6_Edelbacher_Dolan_GMI_ID1138_onbead_dig_try_25per_11_PM_tech_rep2.raw
170174		Mp3g02650.2	Mp3g02650.2	00130											ü		EKPDVASELPPIVEGNEIR	395.985	395.985	1	1.40757e+08	High				310	1	3	HCD	698.035	2092.09	-0.250899	0	86.0809	-60	41936	20230504_E3_RSLC6_Edelbacher_Dolan_GMI_ID1138_onbead_dig_try_25per_11_PM_tech_rep2.raw
170175		Mp4g06320.1	Mp4g06320.1	00141											ü		LIDLPGMEVR	207.045	207.045	1	7.17501e+08	High		M7(Oxidation): 100	M7(Oxidation)	213	0	2	HCD	579.813	1158.62	-0.316686	62.7149	86.0625	-45	41927	20230504_E3_RSLC6_Edelbacher_Dolan_GMI_ID1138_onbead_dig_try_25per_11_PM_tech_rep2.raw
170176		Mp4g18690.1	Mp4g18690.1	00069											ü		EIFMPALSSTMTEGK	328.886	328.886	1	2.13711e+08	High		M11(Oxidation): 100	M11(Oxidation)	406	0	3	HCD	553.265	1657.78	-0.805657	72.1553	86.0607	-45	41926	20230504_E3_RSLC6_Edelbacher_Dolan_GMI_ID1138_onbead_dig_try_25per_11_PM_tech_rep2.raw
170177	ü	cont_P35527	Keratin, type I cytoskeletal 9 OS=Homo sapiens GN=KRT9 PE=1 SV=3	00251											ü		QGVDADINGLR	327.282	327.282	1	1.26369e+08	High		N8(Deamidated): 100	N-Term(Gln->pyro-Glu); N8(Deamidated)	222	0	2	HCD	571.278	1141.55	0.949993	27.6822	86.059	-45	41925	20230504_E3_RSLC6_Edelbacher_Dolan_GMI_ID1138_onbead_dig_try_25per_11_PM_tech_rep2.raw
170178		Mp3g02650.2	Mp3g02650.2	00910											ü		TLASIFTPEQNGEK	331.301	331.301	1	4.05679e+08	High	X	N11(Deamidated): 99.88	N11(Deamidated)	291	0	2	HCD	768.386	1535.76	3.64829	31.9617	86.0573	-45	41924	20230504_E3_RSLC6_Edelbacher_Dolan_GMI_ID1138_onbead_dig_try_25per_11_PM_tech_rep2.raw
170179		Mp4g09260.1	Mp4g09260.1	01512											ü		ENYRDDLTMEDWR	176.285	176.285	1	1.23991e+09	High				357	1	3	HCD	581.586	1742.74	-0.120373	10.3185	86.052	-75	41921	20230504_E3_RSLC6_Edelbacher_Dolan_GMI_ID1138_onbead_dig_try_25per_11_PM_tech_rep2.raw
170180		Mp3g02650.2	Mp3g02650.2	00130											ü		EKPDVASELPPIVEGNEIR	403.398	403.398	1	1.42762e+07	High				275	1	3	HCD	698.037	2092.1	1.76192	2.5545	86.0483	-75	41919	20230504_E3_RSLC6_Edelbacher_Dolan_GMI_ID1138_onbead_dig_try_25per_11_PM_tech_rep2.raw
170181		Mp2g00520.1	Mp2g00520.1	00111											ü		AVLPEKVEECVDMK	272.547	272.547	1	1.41966e+08	High			C10(Methylthio)	421	1	3	HCD	545.931	1635.78	-0.296687	4.50242	86.0445	-75	41917	20230504_E3_RSLC6_Edelbacher_Dolan_GMI_ID1138_onbead_dig_try_25per_11_PM_tech_rep2.raw
170182		Mp4g09260.1	Mp4g09260.1	00400											ü		VIVDDEITNGGGLDANAGLR	411.765	411.765	1	1.4532e+09	High		N9(Deamidated): 100	N9(Deamidated)	514	0	3	HCD	667.335	1999.99	-0.592207	0	86.0285	-60	41909	20230504_E3_RSLC6_Edelbacher_Dolan_GMI_ID1138_onbead_dig_try_25per_11_PM_tech_rep2.raw
170183		Mp1g01210.1	Mp1g01210.1	00177											ü		FSLPPHLTLK	210.547	210.547	1	1.91986e+08	High				40	0	3	HCD	384.897	1152.68	-0.363187	15.8076	86.0226	-45	41906	20230504_E3_RSLC6_Edelbacher_Dolan_GMI_ID1138_onbead_dig_try_25per_11_PM_tech_rep2.raw
170184		Mp3g17970.1	Mp3g17970.1	01455											ü		QLIVEHDLPMK	342.062	342.062	1	1.43037e+07	Medium			N-Term(Gln->pyro-Glu)	236	0	2	HCD	653.342	1305.68	-8.54521	78.0778	86.0207	-45	41905	20230504_E3_RSLC6_Edelbacher_Dolan_GMI_ID1138_onbead_dig_try_25per_11_PM_tech_rep2.raw
170185		Mp6g09060.1	Mp6g09060.1	00244											ü		VANEIGFPVMIK	199.017	199.017	1	4.37827e+08	High		N3(Deamidated): 100; M10(Oxidation): 100	N3(Deamidated); M10(Oxidation)	191	0	2	HCD	667.858	1334.71	5.26178	85.9034	86.0151	-45	41902	20230504_E3_RSLC6_Edelbacher_Dolan_GMI_ID1138_onbead_dig_try_25per_11_PM_tech_rep2.raw
170186	ü	cont_P07477	Trypsin-1 OS=Homo sapiens GN=PRSS1 PE=1 SV=1	00103											ü		TLNNDIMLIK	267.769	267.769	1	2.96858e+08	High		N3(Deamidated): 100	N3(Deamidated)	211	0	2	HCD	588.321	1175.63	0.0791406	3.1807	86.014	-45	41901	20230504_E3_RSLC6_Edelbacher_Dolan_GMI_ID1138_onbead_dig_try_25per_11_PM_tech_rep2.raw
170187		Mp2g25250.1	Mp2g25250.1	00134											ü		RTEGLGENVEQELFVGNDGSGSSDR	438.772	438.772	1	3.3099e+06	Medium				624	1	3	HCD	884.739	2652.2	-4.34017	0	85.9945	-60	41892	20230504_E3_RSLC6_Edelbacher_Dolan_GMI_ID1138_onbead_dig_try_25per_11_PM_tech_rep2.raw
170188		Mp3g12390.1	Mp3g12390.1	00885											ü		TLHGLDKPGTSAEAENLKDVPELAGEAK	349.345	349.345	1	4.00435e+07	High				423	2	4	HCD	723.375	2890.48	-0.953384	38.8431	85.9926	-60	41891	20230504_E3_RSLC6_Edelbacher_Dolan_GMI_ID1138_onbead_dig_try_25per_11_PM_tech_rep2.raw
170189		Mp2g15830.1	Mp2g15830.1	00127											ü		DYEIIIR	215.307	215.307	1	1.90607e+10	High				115	0	2	HCD	461.255	921.503	-1.00593	9.10174	85.9907	-60	41890	20230504_E3_RSLC6_Edelbacher_Dolan_GMI_ID1138_onbead_dig_try_25per_11_PM_tech_rep2.raw
170190		Mp7g06610.1	Mp7g06610.1	00283											ü		AVALVLPNLK	261.964	261.964	1	2.30007e+08	High				6	0	2	HCD	519.339	1037.67	-0.47658	7.08547	85.9811	-45	41885	20230504_E3_RSLC6_Edelbacher_Dolan_GMI_ID1138_onbead_dig_try_25per_11_PM_tech_rep2.raw
170191		Mp4g09260.1	Mp4g09260.1	00040											ü		VDDDEYMVEPAVEESVNGEQER	422.439	422.439	1	2.41118e+08	High				493	0	3	HCD	847.03	2539.08	-0.513338	24.9069	85.9773	-45	41883	20230504_E3_RSLC6_Edelbacher_Dolan_GMI_ID1138_onbead_dig_try_25per_11_PM_tech_rep2.raw
170192		Mp7g15630.1	Mp7g15630.1	00327											ü		LSIEDIDMTDR	282.549	282.549	1	2.18943e+07	High				253	0	2	HCD	654.313	1307.62	2.29062	30.2428	85.9735	-45	41881	20230504_E3_RSLC6_Edelbacher_Dolan_GMI_ID1138_onbead_dig_try_25per_11_PM_tech_rep2.raw
170193		Mp2g02700.1	Mp2g02700.1	01438											ü		VPSDLEGGSEVATDMDAEVVPGK	425.805	425.805	1	4.92982e+07	High				690	0	3	HCD	768.031	2302.08	1.00293	71.7064	85.9717	-45	41880	20230504_E3_RSLC6_Edelbacher_Dolan_GMI_ID1138_onbead_dig_try_25per_11_PM_tech_rep2.raw
170194		Mp1g18680.1	Mp1g18680.1	00777											ü		IVEENHVDDEVQMPLFGGR	172.49	172.49	1	1.13338e+06	High				611	0	3	HCD	728.688	2184.05	4.37696	14.4611	85.9661	-75	41877	20230504_E3_RSLC6_Edelbacher_Dolan_GMI_ID1138_onbead_dig_try_25per_11_PM_tech_rep2.raw
170195		Mp1g22270.1	Mp1g22270.1	01617											ü		PYVPLPHDVEDFGAR	441.917	441.917	1	5.02167e+07	High				374	0	3	HCD	571.287	1711.85	0.739463	14.3558	85.9586	-75	41873	20230504_E3_RSLC6_Edelbacher_Dolan_GMI_ID1138_onbead_dig_try_25per_11_PM_tech_rep2.raw
170196		Mp7g06610.1	Mp7g06610.1	00283											ü		AVALVLPNLK	281.824	281.824	1	1.44446e+08	High				6	0	2	HCD	519.339	1037.67	-0.476788	34.92	85.9537	-60	41871	20230504_E3_RSLC6_Edelbacher_Dolan_GMI_ID1138_onbead_dig_try_25per_11_PM_tech_rep2.raw
170197		Mp6g19210.1	Mp6g19210.1	00023											ü		SVEDDVVAADVEETVDEGSKK	434.501	434.501	1	1.20385e+08	High				688	1	3	HCD	741.015	2221.03	-1.91249	0	85.9462	-60	41867	20230504_E3_RSLC6_Edelbacher_Dolan_GMI_ID1138_onbead_dig_try_25per_11_PM_tech_rep2.raw
170198	ü	cont_P07477	Trypsin-1 OS=Homo sapiens GN=PRSS1 PE=1 SV=1	00103											ü		TLNNDIMLIK	288.707	288.707	1	6.91543e+08	High	X	N3(Deamidated): 100	N3(Deamidated)	174	0	2	HCD	588.32	1175.63	-0.959731	3.46969	85.9425	-60	41865	20230504_E3_RSLC6_Edelbacher_Dolan_GMI_ID1138_onbead_dig_try_25per_11_PM_tech_rep2.raw
170199		Mp4g06320.1	Mp4g06320.1	00558											ü		EKEGPEPVSTLQTAGPNNEIVAGYLSK	568.506	568.506	1	3.97648e+08	High				445	1	3	HCD	943.482	2828.43	0.538622	0	85.9273	-45	41857	20230504_E3_RSLC6_Edelbacher_Dolan_GMI_ID1138_onbead_dig_try_25per_11_PM_tech_rep2.raw
170200		Mp1g22270.1	Mp1g22270.1	01720											ü		SVETSDYFEAISEEK	245.861	245.861	1	4.62611e+06	High				452	0	3	HCD	578.597	1733.78	0.484532	32.3359	85.9233	-75	41855	20230504_E3_RSLC6_Edelbacher_Dolan_GMI_ID1138_onbead_dig_try_25per_11_PM_tech_rep2.raw
170201	ü	cont_P15636	Protease 1 OS=Achromobacter lyticus PE=1 SV=1	00410											ü		VLGQLHGGPSSCSATGTNR	368.69	368.69	1	5.65203e+10	High			C12(Methylthio)	594	0	3	HCD	629.966	1887.88	1.11376	9.01129	85.9177	-75	41852	20230504_E3_RSLC6_Edelbacher_Dolan_GMI_ID1138_onbead_dig_try_25per_11_PM_tech_rep2.raw
170202		Mp4g11410.1	Mp4g11410.1	00145											ü		NAVVTVPAYFNDSQR	305.982	305.982	1	1.94084e+07	High		N11(Deamidated): 99.86	N11(Deamidated)	431	0	3	HCD	561.275	1681.81	-3.95824	54.5133	85.9113	-60	41850	20230504_E3_RSLC6_Edelbacher_Dolan_GMI_ID1138_onbead_dig_try_25per_11_PM_tech_rep2.raw
170203		Mp4g06320.1	Mp4g06320.1	00596											ü		WFVLNEK	157.928	157.928	1	1.92096e+07	High		N5(Deamidated): 100	N5(Deamidated)	187	0	2	HCD	468.745	936.482	-0.659935	68.838	85.9038	-60	41846	20230504_E3_RSLC6_Edelbacher_Dolan_GMI_ID1138_onbead_dig_try_25per_11_PM_tech_rep2.raw
170204		Mp2g11020.1	Mp2g11020.1	00474											ü		LEFVYLR	189.616	189.616	1	5.82884e+07	High				72	0	2	HCD	470.268	939.529	-1.41254	59.4954	85.9	-60	41844	20230504_E3_RSLC6_Edelbacher_Dolan_GMI_ID1138_onbead_dig_try_25per_11_PM_tech_rep2.raw
170205		Mp7g18520.1	Mp7g18520.1	00012											ü		MLPELDDLEK	238.688	238.688	1	3.51898e+07	High				260	0	2	HCD	601.802	1202.6	0.298577	54.1264	85.896	-45	41842	20230504_E3_RSLC6_Edelbacher_Dolan_GMI_ID1138_onbead_dig_try_25per_11_PM_tech_rep2.raw
170206	ü	cont_P15636	Protease 1 OS=Achromobacter lyticus PE=1 SV=1	00435											ü		VFTSWTGGGAAASR	292.492	292.492	1	1.59123e+11	High				289	0	2	HCD	684.342	1367.68	4.18271	29.5891	85.8885	-45	41838	20230504_E3_RSLC6_Edelbacher_Dolan_GMI_ID1138_onbead_dig_try_25per_11_PM_tech_rep2.raw
170207		Mp8g00190.1_x000D_; Mp8g00190.4; Mp8g00190.2_x000D_; Mp8g00190.3	Mp8g00190.1<|>Mp8g00190.4 | Mp8g00190.2<|>Mp8g00190.3	00756; 00756											ü		FPTTVDTVESQETNFSDAGGHVPAESSLGK	791.48	791.48	1	2.95848e+08	High				726	0	3	HCD	1036.49	3107.45	0.428966	3.10951	85.8867	-45	41837	20230504_E3_RSLC6_Edelbacher_Dolan_GMI_ID1138_onbead_dig_try_25per_11_PM_tech_rep2.raw
170208		Mp4g09260.1	Mp4g09260.1	00400											ü		VIVDDEITNGGGLDANAGLR	384.18	384.18	1	9.01592e+08	High	X	N9(Deamidated): 100	N9(Deamidated)	499	0	3	HCD	667.336	1999.99	-0.501754	13.7881	85.8848	-45	41836	20230504_E3_RSLC6_Edelbacher_Dolan_GMI_ID1138_onbead_dig_try_25per_11_PM_tech_rep2.raw
170209		Mp3g12390.1	Mp3g12390.1	00398											ü		EVHFLPFNPTDK	356.885	356.885	1	1.13167e+09	High				251	0	3	HCD	481.914	1443.73	0.579627	1.83524	85.8733	-75	41830	20230504_E3_RSLC6_Edelbacher_Dolan_GMI_ID1138_onbead_dig_try_25per_11_PM_tech_rep2.raw
170210		Mp8g00190.1_x000D_; Mp8g00190.4; Mp8g00190.2_x000D_; Mp8g00190.3	Mp8g00190.1<|>Mp8g00190.4 | Mp8g00190.2<|>Mp8g00190.3	00756; 00756											ü		FPTTVDTVESQETNFSDAGGHVPAESSLGK	320.036	320.036	1	1.69144e+07	High				735	0	4	HCD	777.618	3107.45	2.17253	56.0356	85.8666	-60	41827	20230504_E3_RSLC6_Edelbacher_Dolan_GMI_ID1138_onbead_dig_try_25per_11_PM_tech_rep2.raw
170211		Mp2g00520.1	Mp2g00520.1	00080											ü		ELHELLTNNSPGTQLEVSDGTLK	421.897	421.897	1	4.22106e+08	High				382	0	3	HCD	832.426	2495.26	0.542628	82.3452	85.8574	-60	41822	20230504_E3_RSLC6_Edelbacher_Dolan_GMI_ID1138_onbead_dig_try_25per_11_PM_tech_rep2.raw
170212		Mp5g03810_x000D_; Mp5g03810.1	MpPHOT OS=Marchantia polymorpha<|>Mp5g03810.1	00426											ü		ATSSVQELVGALK	255.373	255.373	1	2.32803e+07	High				147	0	3	HCD	434.913	1302.73	-0.339584	15.8362	85.8477	-45	41817	20230504_E3_RSLC6_Edelbacher_Dolan_GMI_ID1138_onbead_dig_try_25per_11_PM_tech_rep2.raw
170213		Mp4g21470.1	Mp4g21470.1	00355											ü		SYFSAQAFMGEK	276.253	276.253	1	4.58287e+07	High				291	0	2	HCD	683.313	1365.62	3.89389	9.54664	85.8459	-45	41816	20230504_E3_RSLC6_Edelbacher_Dolan_GMI_ID1138_onbead_dig_try_25per_11_PM_tech_rep2.raw
170214		Mp8g05770.1	Mp8g05770.1	00052											ü		FGLLPTQGPAHNY	268.858	268.858	1	4.98713e+08	High	X			273	0	2	HCD	707.861	1414.71	2.28868	0	85.844	-45	41815	20230504_E3_RSLC6_Edelbacher_Dolan_GMI_ID1138_onbead_dig_try_25per_11_PM_tech_rep2.raw
170215		Mp3g03990.1; Mp3g03990.2	Mp3g03990.1 | Mp3g03990.2	00360; 00360											ü		NWIGNVGVENIGK	223.57	223.57	1	2.92532e+08	High				204	0	2	HCD	700.375	1399.74	6.58302	53.4711	85.8421	-45	41814	20230504_E3_RSLC6_Edelbacher_Dolan_GMI_ID1138_onbead_dig_try_25per_11_PM_tech_rep2.raw
170216		Mp1g18200.1	Mp1g18200.1	00047											ü		LTLPLESGQVRPTVLESGK	222.601	222.601	1	857035	Medium				74	1	3	HCD	675.385	2024.14	0.623076	22.3829	85.8381	-75	41812	20230504_E3_RSLC6_Edelbacher_Dolan_GMI_ID1138_onbead_dig_try_25per_11_PM_tech_rep2.raw
170217		Mp4g06320.1	Mp4g06320.1	00596											ü		WFVLNEK	206.498	206.498	1	8.03597e+06	High		N5(Deamidated): 100	N5(Deamidated)	187	0	2	HCD	468.745	936.482	-0.13908	6.19696	85.8363	-75	41811	20230504_E3_RSLC6_Edelbacher_Dolan_GMI_ID1138_onbead_dig_try_25per_11_PM_tech_rep2.raw
170218		Mp2g15830.1	Mp2g15830.1	00127											ü		DYEIIIR	201.174	201.174	1	6.86072e+09	High				114	0	2	HCD	461.256	921.505	0.648728	18.2881	85.8344	-75	41810	20230504_E3_RSLC6_Edelbacher_Dolan_GMI_ID1138_onbead_dig_try_25per_11_PM_tech_rep2.raw
170219		Mp4g24070.1	Mp4g24070.1	00141											ü		VKDELVLEGNDIELVSR	273.403	273.403	1	2.30627e+07	High				190	1	3	HCD	643.35	1928.04	1.72516	31.6488	85.8325	-75	41809	20230504_E3_RSLC6_Edelbacher_Dolan_GMI_ID1138_onbead_dig_try_25per_11_PM_tech_rep2.raw
170220		Mp5g18010.1	Mp5g18010.1	00336											ü		KFPNGLEIQDVAIGKPDAK	322.63	322.63	1	2.63916e+07	High		N4(Deamidated): 100	N4(Deamidated)	154	2	3	HCD	681.036	2041.09	-0.82187	31.7997	85.8224	-60	41805	20230504_E3_RSLC6_Edelbacher_Dolan_GMI_ID1138_onbead_dig_try_25per_11_PM_tech_rep2.raw
170221		Mp6g02810.1	Mp6g02810.1	00243											ü		IERPVGDDAEPEAEAVEVVGA	286.189	286.189	1	3.10011e+08	High	X			553	1	3	HCD	718.02	2152.04	2.10163	80.5083	85.8204	-60	41804	20230504_E3_RSLC6_Edelbacher_Dolan_GMI_ID1138_onbead_dig_try_25per_11_PM_tech_rep2.raw
170222	ü	cont_P15636	Protease 1 OS=Achromobacter lyticus PE=1 SV=1	00343											ü		DQNYPGAIAIHHPNVAEK	380.05	380.05	1	5.09018e+10	High				494	0	3	HCD	658.665	1973.98	-1.65699	8.51858	85.8186	-60	41803	20230504_E3_RSLC6_Edelbacher_Dolan_GMI_ID1138_onbead_dig_try_25per_11_PM_tech_rep2.raw
170223	ü	cont_P15636	Protease 1 OS=Achromobacter lyticus PE=1 SV=1	00343											ü		DQNYPGAIAIHHPNVAEK	466.561	466.561	1	9.77884e+10	High				493	0	4	HCD	494.25	1973.98	-1.69472	1.16534	85.8149	-60	41801	20230504_E3_RSLC6_Edelbacher_Dolan_GMI_ID1138_onbead_dig_try_25per_11_PM_tech_rep2.raw
170224		Mp2g11020.1	Mp2g11020.1	00437											ü		LLSLPSVDMK	287.892	287.892	1	1.98045e+08	High				182	0	2	HCD	551.812	1102.62	-0.564287	11.1241	85.8108	-45	41799	20230504_E3_RSLC6_Edelbacher_Dolan_GMI_ID1138_onbead_dig_try_25per_11_PM_tech_rep2.raw
170225		Mp1g11000.1	Mp1g11000.1	00448											ü		RFPTLQAELAAAATK	362.856	362.856	1	6.58983e+08	High				151	1	3	HCD	529.967	1587.89	0.299419	20.8408	85.8053	-45	41796	20230504_E3_RSLC6_Edelbacher_Dolan_GMI_ID1138_onbead_dig_try_25per_11_PM_tech_rep2.raw
170226		Mp1g01130.3_x000D_; Mp1g01130.2_x000D_; Mp1g01130.1	Mp1g01130.3<|>Mp1g01130.2<|>Mp1g01130.1	01387											ü		SFGAIETYPTVGNLK	318.095	318.095	1	2.92626e+07	High				191	0	2	HCD	798.919	1596.83	2.86737	59.7219	85.8033	-45	41795	20230504_E3_RSLC6_Edelbacher_Dolan_GMI_ID1138_onbead_dig_try_25per_11_PM_tech_rep2.raw
170227		Mp1g05710.1	Mp1g05710.1	00039											ü		DVEEPSLGSSEVLIK	387.957	387.957	1	2.35614e+07	High				278	0	2	HCD	801.417	1601.83	0.311761	0	85.8015	-45	41794	20230504_E3_RSLC6_Edelbacher_Dolan_GMI_ID1138_onbead_dig_try_25per_11_PM_tech_rep2.raw
170228		Mp1g05250.1	Mp1g05250.1	00011											ü		DDDREDDSEYSPFYGIEK	327.876	327.876	1	2.41543e+07	High				323	1	3	HCD	727.303	2179.9	0.779527	8.2357	85.79	-75	41788	20230504_E3_RSLC6_Edelbacher_Dolan_GMI_ID1138_onbead_dig_try_25per_11_PM_tech_rep2.raw
170229		Mp5g03810_x000D_; Mp5g03810.1	MpPHOT OS=Marchantia polymorpha<|>Mp5g03810.1	00426											ü		ATSSVQELVGALK	257.281	257.281	1	2.53957e+07	High				160	0	3	HCD	434.913	1302.73	-0.832091	7.80083	85.7816	-60	41784	20230504_E3_RSLC6_Edelbacher_Dolan_GMI_ID1138_onbead_dig_try_25per_11_PM_tech_rep2.raw
170230		Mp3g24090.1	Mp3g24090.1	00013											ü		DEEAAAAALANPDAAGFAK	436.561	436.561	1	7.44397e+07	High				433	0	3	HCD	601.623	1802.85	-0.346705	3.2029	85.7759	-60	41781	20230504_E3_RSLC6_Edelbacher_Dolan_GMI_ID1138_onbead_dig_try_25per_11_PM_tech_rep2.raw
170231	ü	cont_P15636	Protease 1 OS=Achromobacter lyticus PE=1 SV=1	00342											ü		RDQNYPGAIAIHHPNVAEK	404.508	404.508	1	6.68512e+09	High				322	1	4	HCD	533.276	2130.08	-0.947659	23.902	85.7741	-60	41780	20230504_E3_RSLC6_Edelbacher_Dolan_GMI_ID1138_onbead_dig_try_25per_11_PM_tech_rep2.raw
170232	ü	cont_P00761_x000D_; P00761.1	Trypsin OS=Sus scrofa PE=1 SV=1<|>Trypsin	00058											ü		LGEHNIDVLEGNEQFINAAK	306.66	306.66	1	2.59849e+08	High				468	0	4	HCD	553.531	2211.1	-0.678019	37.6566	85.7722	-60	41779	20230504_E3_RSLC6_Edelbacher_Dolan_GMI_ID1138_onbead_dig_try_25per_11_PM_tech_rep2.raw
170233		Mp1g07120.1; Mp1g06170.1	Mp1g07120.1 | Mp1g06170.1	00153; 00153											ü		GTVEIVAPVELIHK	176.594	176.594	1	4.90782e+07	High				43	0	3	HCD	502.295	1504.87	-1.30004	69.2401	85.7682	-45	41777	20230504_E3_RSLC6_Edelbacher_Dolan_GMI_ID1138_onbead_dig_try_25per_11_PM_tech_rep2.raw
170234		Mp6g20330.1	Mp6g20330.1	00305											ü		EASEPVVDTSAYEVLAK	373.874	373.874	1	1.16287e+07	High				424	0	2	HCD	904.452	1807.9	0.0368409	0	85.7625	-45	41774	20230504_E3_RSLC6_Edelbacher_Dolan_GMI_ID1138_onbead_dig_try_25per_11_PM_tech_rep2.raw
170235		Mp8g00190.1_x000D_; Mp8g00190.4; Mp8g00190.2_x000D_; Mp8g00190.3	Mp8g00190.1<|>Mp8g00190.4 | Mp8g00190.2<|>Mp8g00190.3	01040; 01040											ü		SFNVFVPDRDALK	227.62	227.62	1	2.11082e+07	High				210	1	3	HCD	503.269	1507.79	0.624169	11.7219	85.751	-75	41768	20230504_E3_RSLC6_Edelbacher_Dolan_GMI_ID1138_onbead_dig_try_25per_11_PM_tech_rep2.raw
170236		Mp5g03810_x000D_; Mp5g03810.1	MpPHOT OS=Marchantia polymorpha<|>Mp5g03810.1	00951											ü		ENLRPILLTEPIAK	391.445	391.445	1	2.48763e+08	High				29	1	3	HCD	536.322	1606.95	-1.63996	20.1517	85.7374	-60	41762	20230504_E3_RSLC6_Edelbacher_Dolan_GMI_ID1138_onbead_dig_try_25per_11_PM_tech_rep2.raw
170237		Mp8g00190.1_x000D_; Mp8g00190.4; Mp8g00190.2_x000D_; Mp8g00190.3	Mp8g00190.1<|>Mp8g00190.4 | Mp8g00190.2<|>Mp8g00190.3	01040; 01040											ü		SFNVFVPDRDALK	275.335	275.335	1	1.25684e+08	High				228	1	3	HCD	503.268	1507.79	0.0168347	4.86926	85.7355	-60	41761	20230504_E3_RSLC6_Edelbacher_Dolan_GMI_ID1138_onbead_dig_try_25per_11_PM_tech_rep2.raw
170238		Mp5g08400.1	Mp5g08400.1	00144											ü		DIIELEMK	194.541	194.541	1	1.10637e+09	High				244	0	2	HCD	495.762	990.516	-1.24075	14.692	85.7317	-60	41759	20230504_E3_RSLC6_Edelbacher_Dolan_GMI_ID1138_onbead_dig_try_25per_11_PM_tech_rep2.raw
170239		Mp8g05670.1	Mp8g05670.1	04199											ü		EIVLPAPVEESVTEHEVEK	387.14	387.14	1	1.01934e+08	High				354	0	3	HCD	712.037	2134.1	1.89991	0	85.724	-45	41755	20230504_E3_RSLC6_Edelbacher_Dolan_GMI_ID1138_onbead_dig_try_25per_11_PM_tech_rep2.raw
170240		Mp8g09050.2_x000D_; Mp8g09050.1	Mp8g09050.2<|>Mp8g09050.1	00368											ü		FDETPDDFDTFK	226.869	226.869	1	3.25025e+07	High				292	0	2	HCD	738.812	1476.62	0.358465	89.6685	85.7166	-45	41751	20230504_E3_RSLC6_Edelbacher_Dolan_GMI_ID1138_onbead_dig_try_25per_11_PM_tech_rep2.raw
170241		Mp6g09060.1	Mp6g09060.1	00244											ü		VANEIGFPVMIK	213.125	213.125	1	1.8652e+08	High		M10(Oxidation): 100	M10(Oxidation)	190	0	2	HCD	667.363	1333.72	-0.498737	93.3872	85.7154	-45	41750	20230504_E3_RSLC6_Edelbacher_Dolan_GMI_ID1138_onbead_dig_try_25per_11_PM_tech_rep2.raw
170242	ü	cont_P35527	Keratin, type I cytoskeletal 9 OS=Homo sapiens GN=KRT9 PE=1 SV=3	00328											ü		QEYEQLIAK	318.911	318.911	1	1.57103e+08	High			N-Term(Gln->pyro-Glu)	211	0	2	HCD	552.783	1104.56	0.604701	25.0319	85.7142	-45	41749	20230504_E3_RSLC6_Edelbacher_Dolan_GMI_ID1138_onbead_dig_try_25per_11_PM_tech_rep2.raw
170243		Mp2g20190.1	Mp2g20190.1	00593											ü		PLEDGLAEAIDDGR	320.376	320.376	1	2.79019e+06	High				338	0	3	HCD	490.907	1470.71	0.4264	13.237	85.7091	-75	41746	20230504_E3_RSLC6_Edelbacher_Dolan_GMI_ID1138_onbead_dig_try_25per_11_PM_tech_rep2.raw
170244		Mp4g20380.1	Mp4g20380.1	00509											ü		VEQGGANHILLDGVEDLR	299.906	299.906	1	1.12934e+08	High				297	0	3	HCD	645.671	1935	2.07176	3.77692	85.7035	-75	41743	20230504_E3_RSLC6_Edelbacher_Dolan_GMI_ID1138_onbead_dig_try_25per_11_PM_tech_rep2.raw
170245		Mp8g03230.1	Mp8g03230.1	00223											ü		YLDENTIFHLNPSGR	359.085	359.085	1	2.75239e+07	High				361	0	3	HCD	592.628	1775.87	-1.3215	9.48426	85.6928	-60	41738	20230504_E3_RSLC6_Edelbacher_Dolan_GMI_ID1138_onbead_dig_try_25per_11_PM_tech_rep2.raw
170246		Mp7g11180.1	Mp7g11180.1	00110											ü		RVETEAQAYLESEIR	290.436	290.436	1	2.49778e+07	High				367	1	3	HCD	598.639	1793.9	0.0264668	16.8834	85.689	-60	41736	20230504_E3_RSLC6_Edelbacher_Dolan_GMI_ID1138_onbead_dig_try_25per_11_PM_tech_rep2.raw
170247		Mp4g06320.1	Mp4g06320.1	00286											ü		VALVETLSSQIR	260.568	260.568	1	5.08386e+07	High				104	0	3	HCD	439.257	1315.76	-0.821629	31.1219	85.6872	-60	41735	20230504_E3_RSLC6_Edelbacher_Dolan_GMI_ID1138_onbead_dig_try_25per_11_PM_tech_rep2.raw
170248	ü	cont_P15636	Protease 1 OS=Achromobacter lyticus PE=1 SV=1	00342											ü		RDQNYPGAIAIHHPNVAEK	440.844	440.844	1	5.48744e+09	High				323	1	4	HCD	533.276	2130.08	-0.375442	24.208	85.6795	-45	41731	20230504_E3_RSLC6_Edelbacher_Dolan_GMI_ID1138_onbead_dig_try_25per_11_PM_tech_rep2.raw
170249		Mp5g03810_x000D_; Mp5g03810.1	MpPHOT OS=Marchantia polymorpha<|>Mp5g03810.1	00525											ü		SSGLLQMLR	271.86	271.86	1	8.99545e+07	High				165	0	2	HCD	502.781	1004.55	-1.10941	66.0978	85.6757	-45	41729	20230504_E3_RSLC6_Edelbacher_Dolan_GMI_ID1138_onbead_dig_try_25per_11_PM_tech_rep2.raw
170250		Mp5g03810_x000D_; Mp5g03810.1	MpPHOT OS=Marchantia polymorpha<|>Mp5g03810.1	00426											ü		ATSSVQELVGALK	338.871	338.871	1	1.02029e+09	High	X			148	0	2	HCD	651.868	1302.73	1.89478	16.2791	85.672	-45	41727	20230504_E3_RSLC6_Edelbacher_Dolan_GMI_ID1138_onbead_dig_try_25per_11_PM_tech_rep2.raw
170251		Mp4g09260.1	Mp4g09260.1	00375											ü		ENGDLSGDEVVFSGK	292.688	292.688	1	6.67366e+08	High		S6(Phospho): 100	S6(Phospho)	359	0	2	HCD	816.844	1632.68	0.574245	0	85.6709	-45	41726	20230504_E3_RSLC6_Edelbacher_Dolan_GMI_ID1138_onbead_dig_try_25per_11_PM_tech_rep2.raw
170252		Mp4g18690.1	Mp4g18690.1	00069											ü		EIFMPALSSTMTEGK	555.95	555.95	1	1.70972e+09	High		M11(Oxidation): 100	M11(Oxidation)	393	0	2	HCD	829.395	1657.78	0.598455	0.966243	85.669	-45	41725	20230504_E3_RSLC6_Edelbacher_Dolan_GMI_ID1138_onbead_dig_try_25per_11_PM_tech_rep2.raw
170253		Mp7g11180.1	Mp7g11180.1	00111											ü		VETEAQAYLESEIR	290.175	290.175	1	1.85398e+07	High				360	0	3	HCD	546.604	1637.8	-1.78799	26.4302	85.6529	-60	41718	20230504_E3_RSLC6_Edelbacher_Dolan_GMI_ID1138_onbead_dig_try_25per_11_PM_tech_rep2.raw
170254		Mp5g22520.1	Mp5g22520.1	00483											ü		SVPSHEQTVEVDTGEDVLPVVVR	291.872	291.872	1	4.34003e+07	High				433	0	3	HCD	831.094	2491.27	-0.522312	46.7172	85.6491	-60	41716	20230504_E3_RSLC6_Edelbacher_Dolan_GMI_ID1138_onbead_dig_try_25per_11_PM_tech_rep2.raw
170255		Mp2g20190.1	Mp2g20190.1	00593											ü		PLEDGLAEAIDDGR	370.358	370.358	1	5.90267e+07	High				335	0	3	HCD	490.906	1470.7	-1.93964	22.9651	85.6473	-60	41715	20230504_E3_RSLC6_Edelbacher_Dolan_GMI_ID1138_onbead_dig_try_25per_11_PM_tech_rep2.raw
170256		Mp2g02700.1	Mp2g02700.1	01062											ü		VSSANVDTETVETVISAPPVNSEK	420.619	420.619	1	3.66905e+08	High				523	0	3	HCD	825.082	2473.23	-0.0673662	0	85.6365	-45	41709	20230504_E3_RSLC6_Edelbacher_Dolan_GMI_ID1138_onbead_dig_try_25per_11_PM_tech_rep2.raw
170257		Mp2g20190.1	Mp2g20190.1	00593											ü		PLEDGLAEAIDDGR	539.765	539.765	1	2.44417e+08	High				320	0	2	HCD	735.857	1470.71	-0.457353	0	85.6252	-45	41703	20230504_E3_RSLC6_Edelbacher_Dolan_GMI_ID1138_onbead_dig_try_25per_11_PM_tech_rep2.raw
170258		Mp8g01660.1	Mp8g01660.1	00156											ü		SSVLLDVKPWDDETDMK	313.658	313.658	1	3.87344e+07	High		M16(Oxidation): 100	M16(Oxidation)	466	1	3	HCD	665.318	1993.94	-1.30214	35.0885	85.6138	-75	41697	20230504_E3_RSLC6_Edelbacher_Dolan_GMI_ID1138_onbead_dig_try_25per_11_PM_tech_rep2.raw
170259		Mp8g14990.1	Mp8g14990.1	00522											ü		KVTEEDEDGNPLLVPLVEK	403.194	403.194	1	1.31811e+08	High				269	1	3	HCD	708.706	2124.1	-1.21524	13.6147	85.5993	-60	41690	20230504_E3_RSLC6_Edelbacher_Dolan_GMI_ID1138_onbead_dig_try_25per_11_PM_tech_rep2.raw
170260		Mp1g22270.1	Mp1g22270.1	02408											ü		SANLEGDDGLTLGLR	351.347	351.347	1	9.25844e+07	High				289	0	2	HCD	765.893	1530.78	1.92472	8.87903	85.5934	-45	41687	20230504_E3_RSLC6_Edelbacher_Dolan_GMI_ID1138_onbead_dig_try_25per_11_PM_tech_rep2.raw
170261		Mp6g09720.1_x000D_; Mp6g09720.2	Mp6g09720.1<|>Mp6g09720.2	00025											ü		IFQQFDLNGDGR	162.525	162.525	1	2.44635e+07	High		N8(Deamidated): 100	N8(Deamidated)	335	0	2	HCD	705.836	1410.66	0.0717191	0	85.5897	-45	41685	20230504_E3_RSLC6_Edelbacher_Dolan_GMI_ID1138_onbead_dig_try_25per_11_PM_tech_rep2.raw
170262		Mp3g12410.1; Mp4g06820.1; Mp3g07690.1; Mp3g07700.1	Mp3g12410.1 | Mp4g06820.1 | Mp3g07690.1 | Mp3g07700.1	00394; 00409; 00394; 00394											ü		EVHFLPFNPVDK	185.413	185.413	1	5.00463e+07	High				203	0	3	HCD	481.256	1441.75	3.99494	53.9379	85.5744	-75	41677	20230504_E3_RSLC6_Edelbacher_Dolan_GMI_ID1138_onbead_dig_try_25per_11_PM_tech_rep2.raw
170263		Mp1g21390.1	Mp1g21390.1	00453											ü		GFAYVEFGDKDSFSK	236.198	236.198	1	5.52887e+07	High				467	1	3	HCD	566.267	1696.79	1.22266	19.5881	85.5726	-75	41676	20230504_E3_RSLC6_Edelbacher_Dolan_GMI_ID1138_onbead_dig_try_25per_11_PM_tech_rep2.raw
170264		Mp6g07320.1	Mp6g07320.1	00231											ü		VSLHGGYYDHIEGSFSK	380.821	380.821	1	5.24511e+07	High				564	0	3	HCD	632.636	1895.89	0.762376	7.73152	85.5707	-75	41675	20230504_E3_RSLC6_Edelbacher_Dolan_GMI_ID1138_onbead_dig_try_25per_11_PM_tech_rep2.raw
170265		Mp1g28300.1	Mp1g28300.1	00056											ü		MWAYEAFGVEK	293.737	293.737	1	7.09091e+06	High		M1(Oxidation): 100	M1(Oxidation)	341	0	2	HCD	673.809	1346.61	2.07518	43.3043	85.5661	-60	41673	20230504_E3_RSLC6_Edelbacher_Dolan_GMI_ID1138_onbead_dig_try_25per_11_PM_tech_rep2.raw
170266		Mp2g03080.1	Mp2g03080.1	00186											ü		LAQVIEDADYYKDEVYVK	566.848	566.848	1	1.53184e+08	High				432	1	3	HCD	721.028	2161.07	0.0507287	0	85.5605	-60	41670	20230504_E3_RSLC6_Edelbacher_Dolan_GMI_ID1138_onbead_dig_try_25per_11_PM_tech_rep2.raw
170267		Mp4g15120.1	Mp4g15120.1	01235											ü		LVGVEILEEGGKQPDSPVK	342.546	342.546	1	7.57832e+07	High		S16(Phospho): 100	S16(Phospho)	365	1	3	HCD	692.022	2074.05	2.05672	4.3904	85.5586	-60	41669	20230504_E3_RSLC6_Edelbacher_Dolan_GMI_ID1138_onbead_dig_try_25per_11_PM_tech_rep2.raw
170268		Mp6g00330.1	Mp6g00330.1	00462											ü		NFSGAELEGLVK	237.483	237.483	1	4.53849e+07	High	X			215	0	2	HCD	632.336	1263.66	5.51707	29.1146	85.5453	-45	41662	20230504_E3_RSLC6_Edelbacher_Dolan_GMI_ID1138_onbead_dig_try_25per_11_PM_tech_rep2.raw
170269		Mp4g06320.1	Mp4g06320.1	00286											ü		VALVETLSSQIR	339.289	339.289	1	2.74845e+08	High				77	0	2	HCD	658.385	1315.76	3.26951	14.3746	85.5415	-45	41660	20230504_E3_RSLC6_Edelbacher_Dolan_GMI_ID1138_onbead_dig_try_25per_11_PM_tech_rep2.raw
170270		Mp1g23050.1	Mp1g23050.1	00164											ü		YLPVFEETYK	203.013	203.013	1	3.46569e+08	High				272	0	2	HCD	644.827	1288.65	0.0425725	53.0433	85.5396	-45	41659	20230504_E3_RSLC6_Edelbacher_Dolan_GMI_ID1138_onbead_dig_try_25per_11_PM_tech_rep2.raw
170271		Mp4g06320.1	Mp4g06320.1	00302											ü		NRLPSLLSGLEGK	205.489	205.489	1	7.57267e+06	High				105	1	3	HCD	461.937	1383.8	-0.127762	49.0411	85.5319	-75	41655	20230504_E3_RSLC6_Edelbacher_Dolan_GMI_ID1138_onbead_dig_try_25per_11_PM_tech_rep2.raw
170272	ü	cont_P00761_x000D_; P00761.1	Trypsin OS=Sus scrofa PE=1 SV=1<|>Trypsin	00058											ü		LGEHNIDVLEGNEQFINAAK	205.866	205.866	1	2.34825e+07	Medium				424	0	3	HCD	737.711	2211.12	6.55825	6.6921	85.5301	-75	41654	20230504_E3_RSLC6_Edelbacher_Dolan_GMI_ID1138_onbead_dig_try_25per_11_PM_tech_rep2.raw
170273		Mp3g12390.1	Mp3g12390.1	00546											ü		KDDAMSELPVDELIEK	392.511	392.511	1	4.51555e+08	High		M5(Oxidation): 100	M5(Oxidation)	464	1	3	HCD	616.636	1847.89	-0.362907	10.8263	85.5282	-75	41653	20230504_E3_RSLC6_Edelbacher_Dolan_GMI_ID1138_onbead_dig_try_25per_11_PM_tech_rep2.raw
170274		linker-miniTurbo-YFP	linker-miniTurbo-YFP OS=Impurity	00239											ü		LIIGDKEIFGISR	394.812	394.812	1	1.36124e+08	High				62	1	3	HCD	487.62	1460.85	-1.28802	5.62707	85.5194	-60	41649	20230504_E3_RSLC6_Edelbacher_Dolan_GMI_ID1138_onbead_dig_try_25per_11_PM_tech_rep2.raw
170275		Mp2g10230.1	Mp2g10230.1	01128											ü		QTELFESVLK	219.199	219.199	1	1.99166e+07	High				127	0	2	HCD	597.325	1193.64	1.02728	0	85.5175	-60	41648	20230504_E3_RSLC6_Edelbacher_Dolan_GMI_ID1138_onbead_dig_try_25per_11_PM_tech_rep2.raw
170276		Mp4g02920.1	Mp4g02920.1	00117											ü		YFNIAENEAEDDE	275.92	275.92	1	3.49068e+07	High				197	0	2	HCD	779.813	1558.62	0.510942	0	85.5023	-45	41640	20230504_E3_RSLC6_Edelbacher_Dolan_GMI_ID1138_onbead_dig_try_25per_11_PM_tech_rep2.raw
170277		Mp2g02700.1	Mp2g02700.1	01432											ü		LVDSNKVPSDLEGGSEVATDMDAEVVPGK	503.044	503.044	1	1.3841e+08	High				793	1	3	HCD	986.814	2958.43	0.379015	0	85.5004	-45	41639	20230504_E3_RSLC6_Edelbacher_Dolan_GMI_ID1138_onbead_dig_try_25per_11_PM_tech_rep2.raw
170278		Mp5g22520.1	Mp5g22520.1	00771											ü		GTDNDAMSLPDWQTQLTK	193.588	193.588	1	3.46305e+06	High		M7(Oxidation): 100	M7(Oxidation)	531	0	3	HCD	679.645	2036.92	-1.0349	3.48105	85.4925	-75	41635	20230504_E3_RSLC6_Edelbacher_Dolan_GMI_ID1138_onbead_dig_try_25per_11_PM_tech_rep2.raw
170279		Mp7g05370.1	Mp7g05370.1	00410											ü		RNGVNSNFDQLLLK	292.084	292.084	1	4.31108e+07	High		N2(Deamidated): 100	N2(Deamidated)	214	1	3	HCD	540.29	1618.86	0.847008	34.4512	85.4869	-75	41632	20230504_E3_RSLC6_Edelbacher_Dolan_GMI_ID1138_onbead_dig_try_25per_11_PM_tech_rep2.raw
170280		Mp7g13580.1	Mp7g13580.1	00018											ü		SLGPASVEDSDLHTVFVR	461.214	461.214	1	8.60486e+07	High				388	0	3	HCD	643.663	1928.97	1.50594	49.6212	85.4851	-75	41631	20230504_E3_RSLC6_Edelbacher_Dolan_GMI_ID1138_onbead_dig_try_25per_11_PM_tech_rep2.raw
170281		Mp8g05670.1	Mp8g05670.1	01082											ü		DTDDILPAAQEPTADLSQDK	404.613	404.613	1	1.32385e+07	High				678	0	3	HCD	715.005	2143	-2.21112	56.842	85.4801	-60	41629	20230504_E3_RSLC6_Edelbacher_Dolan_GMI_ID1138_onbead_dig_try_25per_11_PM_tech_rep2.raw
170282		Mp2g07030.1	Mp2g07030.1	00851											ü		ISLSSVLSGSDHLEGGDDTGAK	158.077	158.077	1	9.20375e+06	Medium				696	0	3	HCD	715.678	2145.02	-5.7488	51.6772	85.4782	-60	41628	20230504_E3_RSLC6_Edelbacher_Dolan_GMI_ID1138_onbead_dig_try_25per_11_PM_tech_rep2.raw
170283		Mp4g10080.1	Mp4g10080.1	00096											ü		RFEDFALVR	274.593	274.593	1	2.5748e+08	High				162	1	2	HCD	576.811	1152.61	-1.27046	44.2853	85.4745	-60	41626	20230504_E3_RSLC6_Edelbacher_Dolan_GMI_ID1138_onbead_dig_try_25per_11_PM_tech_rep2.raw
170284		Mp4g10080.1	Mp4g10080.1	00409											ü		LIESSLAYFK	285.877	285.877	1	2.2958e+08	High				118	0	2	HCD	585.823	1170.64	-1.28396	3.4869	85.4696	-60	41623	20230504_E3_RSLC6_Edelbacher_Dolan_GMI_ID1138_onbead_dig_try_25per_11_PM_tech_rep2.raw
170285	ü	cont_P00761_x000D_; P00761.1	Trypsin OS=Sus scrofa PE=1 SV=1<|>Trypsin	00058											ü		LGEHNIDVLEGNEQFINAAK	557.438	557.438	1	2.59105e+10	High				497	0	3	HCD	737.705	2211.1	-1.64065	0	85.4678	-60	41622	20230504_E3_RSLC6_Edelbacher_Dolan_GMI_ID1138_onbead_dig_try_25per_11_PM_tech_rep2.raw
170286		Mp8g05670.1	Mp8g05670.1	05058											ü		EIVLPAPETIPPPQDER	284.458	284.458	1	6.52844e+07	High				249	0	3	HCD	634.338	1901	-1.07893	29.661	85.4606	-45	41618	20230504_E3_RSLC6_Edelbacher_Dolan_GMI_ID1138_onbead_dig_try_25per_11_PM_tech_rep2.raw
170287		Mp2g00520.1	Mp2g00520.1	00080											ü		ELHELLTNNSPGTQLEVSDGTLKK	497.886	497.886	1	3.91061e+08	High				318	1	4	HCD	656.594	2623.36	-0.825568	11.292	85.4588	-45	41617	20230504_E3_RSLC6_Edelbacher_Dolan_GMI_ID1138_onbead_dig_try_25per_11_PM_tech_rep2.raw
170288		Mp3g02650.2	Mp3g02650.2	00910											ü		TLASIFTPEQNGEK	258.269	258.269	1	2.6189e+06	High		N11(Deamidated): 99.86	N11(Deamidated)	330	0	2	HCD	768.383	1535.76	0.304896	42.3849	85.4454	-75	41610	20230504_E3_RSLC6_Edelbacher_Dolan_GMI_ID1138_onbead_dig_try_25per_11_PM_tech_rep2.raw
170289		Mp6g16270.1	Mp6g16270.1	00255											ü		EIEIVMVDEQEQNVDR	225.144	225.144	1	7.53069e+06	Medium				562	0	3	HCD	649.311	1945.92	-0.0260341	62.0622	85.4346	-60	41605	20230504_E3_RSLC6_Edelbacher_Dolan_GMI_ID1138_onbead_dig_try_25per_11_PM_tech_rep2.raw
170290	ü	cont_P35527	Keratin, type I cytoskeletal 9 OS=Homo sapiens GN=KRT9 PE=1 SV=3	00450											ü		EIETYHNLLEGGQEDFESSGAGK	284.519	284.519	1	7.69811e+06	Medium				697	0	3	HCD	837.384	2510.14	2.39584	0	85.4328	-60	41604	20230504_E3_RSLC6_Edelbacher_Dolan_GMI_ID1138_onbead_dig_try_25per_11_PM_tech_rep2.raw
170291		Mp3g02650.2	Mp3g02650.2	00910											ü		TLASIFTPEQNGEK	206.272	206.272	1	1.3836e+07	High		N11(Deamidated): 99.78	N11(Deamidated)	305	0	3	HCD	512.59	1535.76	-2.32703	0	85.4308	-60	41603	20230504_E3_RSLC6_Edelbacher_Dolan_GMI_ID1138_onbead_dig_try_25per_11_PM_tech_rep2.raw
170292		Mp4g02610.1	Mp4g02610.1	00714											ü		LADDEVFYAQQQEQTIEQSR	351.844	351.844	1	1.88243e+07	High				597	0	3	HCD	800.042	2398.11	-1.31639	0	85.429	-60	41602	20230504_E3_RSLC6_Edelbacher_Dolan_GMI_ID1138_onbead_dig_try_25per_11_PM_tech_rep2.raw
170293		Mp1g04010.1	Mp1g04010.1	00360											ü		KYILENDLATEAELK	316.729	316.729	1	1.06055e+08	High				255	1	3	HCD	583.98	1749.92	-1.26239	11.8748	85.4271	-60	41601	20230504_E3_RSLC6_Edelbacher_Dolan_GMI_ID1138_onbead_dig_try_25per_11_PM_tech_rep2.raw
170294		Mp5g17270.1	Mp5g17270.1	00489											ü		LIDNYLAEVGR	296.04	296.04	1	1.0501e+08	High				199	0	2	HCD	631.841	1262.67	0.0137163	25.0135	85.4175	-45	41596	20230504_E3_RSLC6_Edelbacher_Dolan_GMI_ID1138_onbead_dig_try_25per_11_PM_tech_rep2.raw
170295		Mp2g01490.2_x000D_; Mp2g01490.1	Mp2g01490.2<|>Mp2g01490.1	00112											ü		MILDDVFEQK	458.226	458.226	1	1.28071e+08	High		M1(Oxidation): 100	M1(Oxidation)	306	0	2	HCD	627.307	1253.61	-1.42913	16.8962	85.41	-45	41592	20230504_E3_RSLC6_Edelbacher_Dolan_GMI_ID1138_onbead_dig_try_25per_11_PM_tech_rep2.raw
170296		Mp4g20310.3_x000D_; Mp4g20310.2_x000D_; Mp4g20310.1	Mp4g20310.3<|>Mp4g20310.2<|>Mp4g20310.1	00036											ü		DIVEFVHANIAK	431.914	431.914	1	3.15816e+07	High				140	0	2	HCD	678.368	1355.73	-2.47332	34.5932	85.3742	-45	41574	20230504_E3_RSLC6_Edelbacher_Dolan_GMI_ID1138_onbead_dig_try_25per_11_PM_tech_rep2.raw
170297		Mp4g20310.3_x000D_; Mp4g20310.2_x000D_; Mp4g20310.1	Mp4g20310.3<|>Mp4g20310.2<|>Mp4g20310.1	00036											ü		DIVEFVHANIAK	292.778	292.778	1	1.08067e+08	High				131	0	3	HCD	452.582	1355.73	-0.434817	0	85.3705	-45	41572	20230504_E3_RSLC6_Edelbacher_Dolan_GMI_ID1138_onbead_dig_try_25per_11_PM_tech_rep2.raw
170298		Mp4g19750.2_x000D_; Mp4g19750.1; Mp1g26610.1	Mp4g19750.2<|>Mp4g19750.1 | Mp1g26610.1	00362; 00363											ü		GVVDSEDLPLNISR	454.058	454.058	1	9.13292e+07	High				272	0	2	HCD	757.396	1513.78	-0.863189	19.6821	85.3655	-45	41569	20230504_E3_RSLC6_Edelbacher_Dolan_GMI_ID1138_onbead_dig_try_25per_11_PM_tech_rep2.raw
170299		Mp1g04010.1	Mp1g04010.1	00284											ü		GPAFGMPGVHVDGMDVLK	385.719	385.719	1	2.76292e+07	High		M14(Oxidation): 100	M14(Oxidation)	401	0	3	HCD	614.969	1842.89	2.87172	5.99596	85.3541	-75	41563	20230504_E3_RSLC6_Edelbacher_Dolan_GMI_ID1138_onbead_dig_try_25per_11_PM_tech_rep2.raw
170300	ü	cont_P00761_x000D_; P00761.1	Trypsin OS=Sus scrofa PE=1 SV=1<|>Trypsin	00108											ü		VATVSLPR	215.722	215.722	1	0	Unknown				76	0	2	HCD	421.758	842.508	-1.83022	17.2636	85.3453	-60	41559	20230504_E3_RSLC6_Edelbacher_Dolan_GMI_ID1138_onbead_dig_try_25per_11_PM_tech_rep2.raw
170301		Mp2g04890.1	Mp2g04890.1	00603											ü		EALEWLDDNQNAEKDEFEEK	498.778	498.778	1	9.56465e+07	Medium				492	1	3	HCD	818.029	2452.07	-2.86637	7.94352	85.3415	-60	41557	20230504_E3_RSLC6_Edelbacher_Dolan_GMI_ID1138_onbead_dig_try_25per_11_PM_tech_rep2.raw
170302		Mp5g03810_x000D_; Mp5g03810.1	MpPHOT OS=Marchantia polymorpha<|>Mp5g03810.1	00212											ü		VVPMVSGPSDLSEEVQAER	349.548	349.548	1	1.02352e+08	High				530	0	3	HCD	677.001	2028.99	-0.774976	26.146	85.3267	-45	41550	20230504_E3_RSLC6_Edelbacher_Dolan_GMI_ID1138_onbead_dig_try_25per_11_PM_tech_rep2.raw
170303		Mp4g18390.1	Mp4g18390.1	00863											ü		SGAYNMESLWK	284.631	284.631	1	4.24767e+08	High				252	0	2	HCD	643.297	1285.59	-1.78989	12.3743	85.3229	-45	41548	20230504_E3_RSLC6_Edelbacher_Dolan_GMI_ID1138_onbead_dig_try_25per_11_PM_tech_rep2.raw
170304		Mp4g10080.1	Mp4g10080.1	00409											ü		LIESSLAYFK	283.614	283.614	1	7.15308e+08	High	X			105	0	2	HCD	585.824	1170.64	-0.451077	0	85.3198	-45	41546	20230504_E3_RSLC6_Edelbacher_Dolan_GMI_ID1138_onbead_dig_try_25per_11_PM_tech_rep2.raw
170305		Mp4g15120.1	Mp4g15120.1	01379											ü		NAMSDVDQVINAPSPTVEK	292.143	292.143	1	2.50398e+07	High				494	0	3	HCD	672.331	2014.98	1.67372	15.4161	85.3121	-75	41542	20230504_E3_RSLC6_Edelbacher_Dolan_GMI_ID1138_onbead_dig_try_25per_11_PM_tech_rep2.raw
170306		Mp3g02650.2	Mp3g02650.2	00910											ü		TLASIFTPEQNGEK	235.718	235.718	1	1.37198e+07	High		N11(Deamidated): 99.82	N11(Deamidated)	329	0	3	HCD	512.591	1535.76	0.175707	26.3351	85.3102	-75	41541	20230504_E3_RSLC6_Edelbacher_Dolan_GMI_ID1138_onbead_dig_try_25per_11_PM_tech_rep2.raw
170307		Mp3g02650.2	Mp3g02650.2	00130											ü		EKPDVASELPPIVEGNEIR	379.704	379.704	1	1.40757e+08	High				315	1	3	HCD	698.034	2092.09	-2.00785	0	85.2958	-60	41534	20230504_E3_RSLC6_Edelbacher_Dolan_GMI_ID1138_onbead_dig_try_25per_11_PM_tech_rep2.raw
170308		Mp3g07180.1	Mp3g07180.1	00091											ü		SSDVTSFLLK	268.838	268.838	1	2.84733e+07	High				96	0	2	HCD	548.798	1096.59	-0.231942	17.3634	85.2806	-45	41526	20230504_E3_RSLC6_Edelbacher_Dolan_GMI_ID1138_onbead_dig_try_25per_11_PM_tech_rep2.raw
170309		Mp3g02650.2	Mp3g02650.2	00910											ü		TLASIFTPEQNGEK	318.999	318.999	1	4.05679e+08	High	X	N11(Deamidated): 99.87	N11(Deamidated)	313	0	2	HCD	768.382	1535.76	-0.729932	4.54209	85.2775	-45	41524	20230504_E3_RSLC6_Edelbacher_Dolan_GMI_ID1138_onbead_dig_try_25per_11_PM_tech_rep2.raw
170310		Mp1g15030.1	Mp1g15030.1	00930											ü		IQSLEVLLK	266.7	266.7	1	3.40094e+06	High				36	0	2	HCD	521.829	1042.65	0.418098	14.0034	85.2703	-75	41520	20230504_E3_RSLC6_Edelbacher_Dolan_GMI_ID1138_onbead_dig_try_25per_11_PM_tech_rep2.raw
170311		Mp3g02650.2	Mp3g02650.2	00130											ü		EKPDVASELPPIVEGNEIR	382.709	382.709	1	1.42762e+07	High				277	1	3	HCD	698.037	2092.1	1.58033	3.68471	85.2666	-75	41518	20230504_E3_RSLC6_Edelbacher_Dolan_GMI_ID1138_onbead_dig_try_25per_11_PM_tech_rep2.raw
170312		Mp4g09260.1	Mp4g09260.1	01512											ü		ENYRDDLTMEDWR	240.99	240.99	1	1.23991e+09	High				361	1	3	HCD	581.586	1742.74	0.503484	16.5402	85.2647	-75	41517	20230504_E3_RSLC6_Edelbacher_Dolan_GMI_ID1138_onbead_dig_try_25per_11_PM_tech_rep2.raw
170313		Mp2g04840.1	Mp2g04840.1	00002											ü		PVDIEDDLLK	340.861	340.861	1	1.17867e+07	High				128	0	2	HCD	578.808	1156.61	-1.19717	30.1187	85.2578	-60	41514	20230504_E3_RSLC6_Edelbacher_Dolan_GMI_ID1138_onbead_dig_try_25per_11_PM_tech_rep2.raw
170314		Mp6g14800.1	Mp6g14800.1	00416											ü		ELVLGGIIK	219.46	219.46	1	6.29471e+07	High				33	0	2	HCD	471.304	941.602	-1.52366	10.3248	85.2559	-60	41513	20230504_E3_RSLC6_Edelbacher_Dolan_GMI_ID1138_onbead_dig_try_25per_11_PM_tech_rep2.raw
170315		Mp5g03810_x000D_; Mp5g03810.1	MpPHOT OS=Marchantia polymorpha<|>Mp5g03810.1	00212											ü		VVPMVSGPSDLSEEVQAER	371.653	371.653	1	1.52731e+08	High				536	0	3	HCD	677.001	2028.99	-0.504912	0	85.2504	-60	41510	20230504_E3_RSLC6_Edelbacher_Dolan_GMI_ID1138_onbead_dig_try_25per_11_PM_tech_rep2.raw
170316		Mp4g09260.1	Mp4g09260.1	00400											ü		VIVDDEITNGGGLDANAGLR	446.176	446.176	1	1.4532e+09	High		N9(Deamidated): 100	N9(Deamidated)	489	0	3	HCD	667.336	1999.99	-0.141016	0.532608	85.2473	-60	41508	20230504_E3_RSLC6_Edelbacher_Dolan_GMI_ID1138_onbead_dig_try_25per_11_PM_tech_rep2.raw
170317		Mp6g13460.1_x000D_; Mp6g13460.2	Mp6g13460.1<|>Mp6g13460.2	00533											ü		TPELGEVSEDLSASSEYR	535.854	535.854	1	2.53419e+07	High				557	0	2	HCD	984.956	1968.91	1.12581	0	85.2433	-45	41506	20230504_E3_RSLC6_Edelbacher_Dolan_GMI_ID1138_onbead_dig_try_25per_11_PM_tech_rep2.raw
170318		Mp1g01210.1	Mp1g01210.1	00177											ü		FSLPPHLTLK	201.285	201.285	1	1.91986e+08	High				40	0	3	HCD	384.897	1152.68	-1.00521	11.1503	85.2414	-45	41505	20230504_E3_RSLC6_Edelbacher_Dolan_GMI_ID1138_onbead_dig_try_25per_11_PM_tech_rep2.raw
170319		Mp4g09260.1	Mp4g09260.1	00400											ü		VIVDDEITNGGGLDANAGLR	528.276	528.276	1	2.46758e+07	High		N9(Deamidated): 100	N9(Deamidated)	505	0	2	HCD	1000.5	1999.99	-0.744794	0	85.2396	-45	41504	20230504_E3_RSLC6_Edelbacher_Dolan_GMI_ID1138_onbead_dig_try_25per_11_PM_tech_rep2.raw
170320		Mp2g08350.1; Mp4g11410.1	Mp2g08350.1 | Mp4g11410.1	00546; 00546											ü		NSLENYAYNMR	328.825	328.825	1	4.40397e+07	High		N1(Deamidated): 100	N1(Deamidated)	221	0	2	HCD	688.301	1375.6	0.248242	45.8127	85.2377	-45	41503	20230504_E3_RSLC6_Edelbacher_Dolan_GMI_ID1138_onbead_dig_try_25per_11_PM_tech_rep2.raw
170321		Mp3g03990.1; Mp3g03990.2	Mp3g03990.1 | Mp3g03990.2	00172; 00172											ü		SFQAELVFAK	254.971	254.971	1	2.58184e+08	High				125	0	2	HCD	570.308	1139.61	-1.40251	25.3148	85.2342	-45	41501	20230504_E3_RSLC6_Edelbacher_Dolan_GMI_ID1138_onbead_dig_try_25per_11_PM_tech_rep2.raw
170322	ü	cont_P07477	Trypsin-1 OS=Homo sapiens GN=PRSS1 PE=1 SV=1	00103											ü		TLNNDIMLIK	266.548	266.548	1	2.96858e+08	High		N3(Deamidated): 100	N3(Deamidated)	211	0	2	HCD	588.321	1175.63	0.0725325	12.3456	85.2324	-45	41500	20230504_E3_RSLC6_Edelbacher_Dolan_GMI_ID1138_onbead_dig_try_25per_11_PM_tech_rep2.raw
170323		Mp2g00520.1	Mp2g00520.1	00111											ü		AVLPEKVEECVDMK	300.433	300.433	1	1.41966e+08	High			C10(Methylthio)	419	1	3	HCD	545.931	1635.78	0.0321758	9.70557	85.2211	-75	41494	20230504_E3_RSLC6_Edelbacher_Dolan_GMI_ID1138_onbead_dig_try_25per_11_PM_tech_rep2.raw
170324		Mp3g07180.1	Mp3g07180.1	00091											ü		SSDVTSFLLK	269.218	269.218	1	1.73331e+07	High				120	0	2	HCD	548.797	1096.59	-2.0137	8.27073	85.2143	-60	41491	20230504_E3_RSLC6_Edelbacher_Dolan_GMI_ID1138_onbead_dig_try_25per_11_PM_tech_rep2.raw
170325		Mp2g15830.1	Mp2g15830.1	00127											ü		DYEIIIR	221.62	221.62	1	1.90607e+10	High				113	0	2	HCD	461.255	921.503	-1.27753	0	85.2087	-60	41488	20230504_E3_RSLC6_Edelbacher_Dolan_GMI_ID1138_onbead_dig_try_25per_11_PM_tech_rep2.raw
170326		Mp4g09260.1	Mp4g09260.1	00400											ü		VIVDDEITNGGGLDANAGLR	523.51	523.51	1	2.94689e+07	High		N9(Deamidated): 100	N9(Deamidated)	499	0	2	HCD	1000.5	1999.99	-0.561952	0	85.2049	-60	41486	20230504_E3_RSLC6_Edelbacher_Dolan_GMI_ID1138_onbead_dig_try_25per_11_PM_tech_rep2.raw
170327		Mp4g05490.1	Mp4g05490.1	01203											ü		LGVDFAEVYQK	290.989	290.989	1	1.90322e+07	High				206	0	2	HCD	634.83	1268.65	0.555546	43.3525	85.1954	-45	41481	20230504_E3_RSLC6_Edelbacher_Dolan_GMI_ID1138_onbead_dig_try_25per_11_PM_tech_rep2.raw
170328		Mp2g04840.1	Mp2g04840.1	00002											ü		PVDIEDDLLK	335.682	335.682	1	7.92069e+07	High				146	0	2	HCD	578.809	1156.61	0.490943	62.103	85.1874	-45	41476	20230504_E3_RSLC6_Edelbacher_Dolan_GMI_ID1138_onbead_dig_try_25per_11_PM_tech_rep2.raw
170329		Mp1g14070.1	Mp1g14070.1	01241											ü		MQLDIVPIK	201.706	201.706	1	1.06743e+06	High				105	0	2	HCD	528.81	1056.61	0.242694	18.9988	85.1834	-75	41474	20230504_E3_RSLC6_Edelbacher_Dolan_GMI_ID1138_onbead_dig_try_25per_11_PM_tech_rep2.raw
170330		Mp1g22270.1	Mp1g22270.1	01617											ü		PYVPLPHDVEDFGAR	427.151	427.151	1	5.02167e+07	High				349	0	3	HCD	571.287	1711.85	2.01632	5.26686	85.1778	-75	41471	20230504_E3_RSLC6_Edelbacher_Dolan_GMI_ID1138_onbead_dig_try_25per_11_PM_tech_rep2.raw
170331		Mp6g13460.1_x000D_; Mp6g13460.2	Mp6g13460.1<|>Mp6g13460.2	00533											ü		TPELGEVSEDLSASSEYR	326.095	326.095	1	2.66218e+07	High				561	0	3	HCD	656.97	1968.9	-3.81062	24.779	85.1712	-60	41468	20230504_E3_RSLC6_Edelbacher_Dolan_GMI_ID1138_onbead_dig_try_25per_11_PM_tech_rep2.raw
170332	ü	cont_P07477	Trypsin-1 OS=Homo sapiens GN=PRSS1 PE=1 SV=1	00103											ü		TLNNDIMLIK	228.744	228.744	1	6.91543e+08	High	X	N3(Deamidated): 99.87	N3(Deamidated)	180	0	2	HCD	588.318	1175.63	-4.39299	89.1606	85.1618	-60	41463	20230504_E3_RSLC6_Edelbacher_Dolan_GMI_ID1138_onbead_dig_try_25per_11_PM_tech_rep2.raw
170333		Mp6g19210.1	Mp6g19210.1	00023											ü		SVEDDVVAADVEETVDEGSKK	479.665	479.665	1	1.20385e+08	High				711	1	3	HCD	741.016	2221.03	-1.34214	0	85.1607	-60	41462	20230504_E3_RSLC6_Edelbacher_Dolan_GMI_ID1138_onbead_dig_try_25per_11_PM_tech_rep2.raw
170334		Mp4g06320.1	Mp4g06320.1	00558											ü		EKEGPEPVSTLQTAGPNNEIVAGYLSK	551.256	551.256	1	3.97648e+08	High				449	1	3	HCD	943.483	2828.43	0.661322	0	85.1496	-45	41457	20230504_E3_RSLC6_Edelbacher_Dolan_GMI_ID1138_onbead_dig_try_25per_11_PM_tech_rep2.raw
170335		Mp4g12650.1	Mp4g12650.1	00132											ü		VTGSLIVCVDR	343.89	343.89	1	4.19116e+07	High			C8(Methylthio)	217	0	2	HCD	604.313	1207.62	1.00166	11.6042	85.1477	-45	41456	20230504_E3_RSLC6_Edelbacher_Dolan_GMI_ID1138_onbead_dig_try_25per_11_PM_tech_rep2.raw
170336		Mp4g18690.1	Mp4g18690.1	00069											ü		EIFMPALSSTMTEGK	446.906	446.906	1	2.13711e+08	High		M11(Oxidation): 100	M11(Oxidation)	396	0	3	HCD	553.265	1657.78	0.180667	17.2843	85.1458	-45	41455	20230504_E3_RSLC6_Edelbacher_Dolan_GMI_ID1138_onbead_dig_try_25per_11_PM_tech_rep2.raw
170337	ü	cont_P15636	Protease 1 OS=Achromobacter lyticus PE=1 SV=1	00410											ü		VLGQLHGGPSSCSATGTNR	429.913	429.913	1	5.65203e+10	High			C12(Methylthio)	588	0	3	HCD	629.966	1887.88	1.49493	6.98603	85.1325	-75	41448	20230504_E3_RSLC6_Edelbacher_Dolan_GMI_ID1138_onbead_dig_try_25per_11_PM_tech_rep2.raw
170338		Mp2g25250.1	Mp2g25250.1	00331											ü		GATDLEDVGGVADMDFADSNSK	308.117	308.117	1	1.29837e+07	High		M14(Oxidation): 100	M14(Oxidation)	504	0	3	HCD	743.987	2229.95	-0.0508049	45.3478	85.1238	-60	41444	20230504_E3_RSLC6_Edelbacher_Dolan_GMI_ID1138_onbead_dig_try_25per_11_PM_tech_rep2.raw
170339		Mp2g20720.1	Mp2g20720.1	00050											ü		TATNGFSPEYIVSESGEK	309.956	309.956	1	2.90309e+07	High		N4(Deamidated): 100	N4(Deamidated)	495	0	3	HCD	639.627	1916.87	-4.69587	0	85.122	-60	41443	20230504_E3_RSLC6_Edelbacher_Dolan_GMI_ID1138_onbead_dig_try_25per_11_PM_tech_rep2.raw
170340		Mp3g12390.1	Mp3g12390.1	00885											ü		TLHGLDKPGTSAEAENLKDVPELAGEAK	314.339	314.339	1	4.00435e+07	High				406	2	4	HCD	723.375	2890.48	0.0527032	65.9664	85.1201	-60	41442	20230504_E3_RSLC6_Edelbacher_Dolan_GMI_ID1138_onbead_dig_try_25per_11_PM_tech_rep2.raw
170341		Mp5g21730.1	Mp5g21730.1	01107											ü		ELEIPEEDLYEK	287.46	287.46	1	4.56737e+07	High				384	0	2	HCD	753.865	1506.72	0.559879	28.5528	85.1067	-45	41435	20230504_E3_RSLC6_Edelbacher_Dolan_GMI_ID1138_onbead_dig_try_25per_11_PM_tech_rep2.raw
170342	ü	cont_P15636	Protease 1 OS=Achromobacter lyticus PE=1 SV=1	00435											ü		VFTSWTGGGAAASR	321.11	321.11	1	1.59123e+11	High				310	0	2	HCD	684.339	1367.67	0.0701454	9.8504	85.1048	-45	41434	20230504_E3_RSLC6_Edelbacher_Dolan_GMI_ID1138_onbead_dig_try_25per_11_PM_tech_rep2.raw
170343		Mp4g09260.1	Mp4g09260.1	00400											ü		VIVDDEITNGGGLDANAGLR	359.338	359.338	1	9.01592e+08	High	X	N9(Deamidated): 100	N9(Deamidated)	480	0	3	HCD	667.336	1999.99	0.315364	58.6746	85.1029	-45	41433	20230504_E3_RSLC6_Edelbacher_Dolan_GMI_ID1138_onbead_dig_try_25per_11_PM_tech_rep2.raw
170344		Mp8g00190.1_x000D_; Mp8g00190.4; Mp8g00190.2_x000D_; Mp8g00190.3	Mp8g00190.1<|>Mp8g00190.4 | Mp8g00190.2<|>Mp8g00190.3	00756; 00756											ü		FPTTVDTVESQETNFSDAGGHVPAESSLGK	882.646	882.646	1	2.95848e+08	High				727	0	3	HCD	1036.49	3107.45	0.657805	7.92914	85.1018	-45	41432	20230504_E3_RSLC6_Edelbacher_Dolan_GMI_ID1138_onbead_dig_try_25per_11_PM_tech_rep2.raw
170345		Mp4g21330.1	Mp4g21330.1	00016											ü		STRPSQSPWEFSGFSNSVK	192.609	192.609	1	4.24966e+06	High		N16(Deamidated): 100	N16(Deamidated)	622	1	3	HCD	710.337	2129	0.929846	49.3498	85.0959	-75	41429	20230504_E3_RSLC6_Edelbacher_Dolan_GMI_ID1138_onbead_dig_try_25per_11_PM_tech_rep2.raw
170346		Mp3g12390.1	Mp3g12390.1	00398											ü		EVHFLPFNPTDK	340.23	340.23	1	1.13167e+09	High				251	0	3	HCD	481.914	1443.73	0.50933	6.71058	85.0884	-75	41425	20230504_E3_RSLC6_Edelbacher_Dolan_GMI_ID1138_onbead_dig_try_25per_11_PM_tech_rep2.raw
170347		Mp2g26040.1	Mp2g26040.1	00067											ü		VVDIVDTFR	257.753	257.753	1	6.58035e+07	High				99	0	2	HCD	532.293	1063.58	0.257958	0	85.0837	-60	41423	20230504_E3_RSLC6_Edelbacher_Dolan_GMI_ID1138_onbead_dig_try_25per_11_PM_tech_rep2.raw
170348		Mp4g10900.1	Mp4g10900.1	00224											ü		DPDQFALLK	355.218	355.218	1	5.4237e+07	High				263	0	2	HCD	523.777	1046.55	-5.42364	47.869	85.0819	-60	41422	20230504_E3_RSLC6_Edelbacher_Dolan_GMI_ID1138_onbead_dig_try_25per_11_PM_tech_rep2.raw
170349		Mp6g04100.1	Mp6g04100.1	00342											ü		ELMDVLVNR	217.418	217.418	1	1.02644e+07	High				223	0	2	HCD	544.792	1088.58	-0.123206	24.7218	85.08	-60	41421	20230504_E3_RSLC6_Edelbacher_Dolan_GMI_ID1138_onbead_dig_try_25per_11_PM_tech_rep2.raw
170350		Mp2g00520.1	Mp2g00520.1	00080											ü		ELHELLTNNSPGTQLEVSDGTLK	451.67	451.67	1	4.22106e+08	High				395	0	3	HCD	832.425	2495.26	-0.491622	0	85.0728	-60	41417	20230504_E3_RSLC6_Edelbacher_Dolan_GMI_ID1138_onbead_dig_try_25per_11_PM_tech_rep2.raw
170351		Mp4g18390.1	Mp4g18390.1	00362											ü		TNDVDVAALVSVK	306.139	306.139	1	7.5956e+07	High				235	0	2	HCD	665.863	1330.72	-1.17324	0	85.0688	-45	41415	20230504_E3_RSLC6_Edelbacher_Dolan_GMI_ID1138_onbead_dig_try_25per_11_PM_tech_rep2.raw
170352		Mp4g20380.1	Mp4g20380.1	00481											ü		TLDTLVLGDPNGSAGR	372.874	372.874	1	5.02151e+07	High		N11(Deamidated): 100	N11(Deamidated)	301	0	2	HCD	793.904	1586.8	-0.915513	0	85.0669	-45	41414	20230504_E3_RSLC6_Edelbacher_Dolan_GMI_ID1138_onbead_dig_try_25per_11_PM_tech_rep2.raw
170353		Mp4g15120.1	Mp4g15120.1	01235											ü		LVGVEILEEGGK	278.027	278.027	1	1.88409e+07	Medium	X			132	0	2	HCD	621.849	1242.69	-2.90331	22.1075	85.065	-45	41413	20230504_E3_RSLC6_Edelbacher_Dolan_GMI_ID1138_onbead_dig_try_25per_11_PM_tech_rep2.raw
170354		Mp3g11830.1	Mp3g11830.1	01107											ü		SSVIALLER	304.457	304.457	1	6.60525e+07	High				102	0	2	HCD	494.295	987.583	-0.737734	0	85.0613	-45	41411	20230504_E3_RSLC6_Edelbacher_Dolan_GMI_ID1138_onbead_dig_try_25per_11_PM_tech_rep2.raw
170355		Mp3g03990.1; Mp3g03990.2	Mp3g03990.1 | Mp3g03990.2	00360; 00360											ü		NWIGNVGVENIGK	225.274	225.274	1	2.92532e+08	High				194	0	2	HCD	700.374	1399.74	5.26792	30.8446	85.0594	-45	41410	20230504_E3_RSLC6_Edelbacher_Dolan_GMI_ID1138_onbead_dig_try_25per_11_PM_tech_rep2.raw
170356		Mp8g05770.1	Mp8g05770.1	00052											ü		FGLLPTQGPAHNY	293.698	293.698	1	4.98713e+08	High	X			265	0	2	HCD	707.862	1414.72	4.09374	30.73	85.0562	-45	41408	20230504_E3_RSLC6_Edelbacher_Dolan_GMI_ID1138_onbead_dig_try_25per_11_PM_tech_rep2.raw
170357		Mp5g01200.1	Mp5g01200.1	00328											ü		DLEDAFIAK	192.174	192.174	1	1.73663e+06	High				171	0	2	HCD	511.264	1021.52	1.23099	38.1439	85.0504	-75	41405	20230504_E3_RSLC6_Edelbacher_Dolan_GMI_ID1138_onbead_dig_try_25per_11_PM_tech_rep2.raw
170358		Mp4g22190.1	Mp4g22190.1	00524											ü		FELFISK	231.433	231.433	1	3.37174e+06	High				51	0	2	HCD	442.25	883.493	0.769249	5.14222	85.0485	-75	41404	20230504_E3_RSLC6_Edelbacher_Dolan_GMI_ID1138_onbead_dig_try_25per_11_PM_tech_rep2.raw
170359		Mp2g15830.1	Mp2g15830.1	00127											ü		DYEIIIR	217.641	217.641	1	6.86072e+09	High				114	0	2	HCD	461.256	921.505	0.840467	1.98797	85.0448	-75	41402	20230504_E3_RSLC6_Edelbacher_Dolan_GMI_ID1138_onbead_dig_try_25per_11_PM_tech_rep2.raw
170360	ü	cont_P15636	Protease 1 OS=Achromobacter lyticus PE=1 SV=1	00343											ü		DQNYPGAIAIHHPNVAEK	400.487	400.487	1	5.09018e+10	High				505	0	3	HCD	658.664	1973.98	-2.03502	16.8709	85.0324	-60	41396	20230504_E3_RSLC6_Edelbacher_Dolan_GMI_ID1138_onbead_dig_try_25per_11_PM_tech_rep2.raw
170361	ü	cont_P15636	Protease 1 OS=Achromobacter lyticus PE=1 SV=1	00343											ü		DQNYPGAIAIHHPNVAEK	451.073	451.073	1	9.77884e+10	High				481	0	4	HCD	494.251	1973.98	-0.95964	7.74984	85.0306	-60	41395	20230504_E3_RSLC6_Edelbacher_Dolan_GMI_ID1138_onbead_dig_try_25per_11_PM_tech_rep2.raw
170362		Mp6g02810.1	Mp6g02810.1	00243											ü		IERPVGDDAEPEAEAVEVVGA	443.372	443.372	1	3.10011e+08	High	X			553	1	3	HCD	718.018	2152.04	-0.287742	1.21132	85.0287	-60	41394	20230504_E3_RSLC6_Edelbacher_Dolan_GMI_ID1138_onbead_dig_try_25per_11_PM_tech_rep2.raw
170363		Mp1g09920.1_x000D_; Mp1g09920.2	Mp1g09920.1<|>Mp1g09920.2	00530											ü		IQVELQWRPS	229.76	229.76	1	1.16973e+08	High				118	1	2	HCD	628.342	1255.68	-1.78799	63.4044	85.0229	-45	41391	20230504_E3_RSLC6_Edelbacher_Dolan_GMI_ID1138_onbead_dig_try_25per_11_PM_tech_rep2.raw
170364		Mp1g11000.1	Mp1g11000.1	00448											ü		RFPTLQAELAAAATK	389.943	389.943	1	6.58983e+08	High				152	1	3	HCD	529.967	1587.89	0.06177	18.0599	85.021	-45	41390	20230504_E3_RSLC6_Edelbacher_Dolan_GMI_ID1138_onbead_dig_try_25per_11_PM_tech_rep2.raw
170365		Mp1g05250.1	Mp1g05250.1	00011											ü		DDDREDDSEYSPFYGIEK	402.096	402.096	1	2.41543e+07	High				323	1	3	HCD	727.303	2179.9	0.940479	15.6144	85.0043	-75	41381	20230504_E3_RSLC6_Edelbacher_Dolan_GMI_ID1138_onbead_dig_try_25per_11_PM_tech_rep2.raw
170366		Mp1g17760.1	Mp1g17760.1	00076											ü		SVDVVSSLLK	276.921	276.921	1	8.64862e+06	Medium				62	0	2	HCD	523.809	1046.61	2.37155	25.8353	84.9903	-60	41375	20230504_E3_RSLC6_Edelbacher_Dolan_GMI_ID1138_onbead_dig_try_25per_11_PM_tech_rep2.raw
170367	ü	cont_P15636	Protease 1 OS=Achromobacter lyticus PE=1 SV=1	00342											ü		RDQNYPGAIAIHHPNVAEK	363.002	363.002	1	6.68512e+09	High				321	1	4	HCD	533.276	2130.08	-1.41321	34.5434	84.9884	-60	41374	20230504_E3_RSLC6_Edelbacher_Dolan_GMI_ID1138_onbead_dig_try_25per_11_PM_tech_rep2.raw
170368	ü	cont_P00761_x000D_; P00761.1	Trypsin OS=Sus scrofa PE=1 SV=1<|>Trypsin	00058											ü		LGEHNIDVLEGNEQFINAAK	321.568	321.568	1	2.59849e+08	High				468	0	4	HCD	553.531	2211.1	-0.795518	10.5473	84.9847	-60	41372	20230504_E3_RSLC6_Edelbacher_Dolan_GMI_ID1138_onbead_dig_try_25per_11_PM_tech_rep2.raw
170369		Mp8g17210.1	Mp8g17210.1	00464											ü		VIAGLPALASSLHSSQLK	353.39	353.39	1	6.35513e+08	High				31	0	3	HCD	598.015	1792.03	-0.872456	41.7959	84.9789	-45	41369	20230504_E3_RSLC6_Edelbacher_Dolan_GMI_ID1138_onbead_dig_try_25per_11_PM_tech_rep2.raw
170370		Mp1g21640.1	Mp1g21640.1	00091											ü		LADLVGVTLGPK	323.364	323.364	1	5.49721e+07	High				53	0	2	HCD	591.858	1182.71	-0.141996	57.239	84.977	-45	41368	20230504_E3_RSLC6_Edelbacher_Dolan_GMI_ID1138_onbead_dig_try_25per_11_PM_tech_rep2.raw
170371		Mp8g05670.1	Mp8g05670.1	06541											ü		TPALPEDEPAAISPEESPAAESDVSSISK	614.384	614.384	1	4.58933e+07	High				745	0	3	HCD	975.468	2924.39	-0.246398	0	84.9751	-45	41367	20230504_E3_RSLC6_Edelbacher_Dolan_GMI_ID1138_onbead_dig_try_25per_11_PM_tech_rep2.raw
170372	ü	cont_P35527	Keratin, type I cytoskeletal 9 OS=Homo sapiens GN=KRT9 PE=1 SV=3	00262											ü		QVLDNLTMEK	426.453	426.453	1	1.94858e+08	High		M8(Oxidation): 100	N-Term(Gln->pyro-Glu); M8(Oxidation)	236	0	2	HCD	595.292	1189.58	-0.225505	42.3904	84.9714	-45	41365	20230504_E3_RSLC6_Edelbacher_Dolan_GMI_ID1138_onbead_dig_try_25per_11_PM_tech_rep2.raw
170373		Mp5g08400.1	Mp5g08400.1	00144											ü		DIIELEMK	178.832	178.832	1	2.71501e+08	High				249	0	2	HCD	495.762	990.517	-0.816286	21.0751	84.9695	-45	41364	20230504_E3_RSLC6_Edelbacher_Dolan_GMI_ID1138_onbead_dig_try_25per_11_PM_tech_rep2.raw
170374		Mp4g10080.1	Mp4g10080.1	00097											ü		FEDFALVR	173.982	173.982	1	1.75965e+08	High				202	0	2	HCD	498.762	996.516	0.869015	21.8805	84.9655	-75	41362	20230504_E3_RSLC6_Edelbacher_Dolan_GMI_ID1138_onbead_dig_try_25per_11_PM_tech_rep2.raw
170375		Mp8g00190.1_x000D_; Mp8g00190.4; Mp8g00190.2_x000D_; Mp8g00190.3	Mp8g00190.1<|>Mp8g00190.4 | Mp8g00190.2<|>Mp8g00190.3	01040; 01040											ü		SFNVFVPDRDALK	209.473	209.473	1	2.11082e+07	High				202	1	3	HCD	503.269	1507.79	1.46713	7.08381	84.9618	-75	41360	20230504_E3_RSLC6_Edelbacher_Dolan_GMI_ID1138_onbead_dig_try_25per_11_PM_tech_rep2.raw
170376		Mp8g01660.1	Mp8g01660.1	00156											ü		SSVLLDVKPWDDETDMK	282.102	282.102	1	1.26038e+07	High		M16(Oxidation): 100	M16(Oxidation)	457	1	3	HCD	665.317	1993.94	-3.05312	24.7219	84.9495	-60	41354	20230504_E3_RSLC6_Edelbacher_Dolan_GMI_ID1138_onbead_dig_try_25per_11_PM_tech_rep2.raw
170377		Mp1g24740.1	Mp1g24740.1	00441											ü		STVDQLQSDVFGQTGQTR	362.558	362.558	1	1.35872e+07	High				545	0	3	HCD	656.322	1966.95	1.83473	0	84.9475	-60	41353	20230504_E3_RSLC6_Edelbacher_Dolan_GMI_ID1138_onbead_dig_try_25per_11_PM_tech_rep2.raw
170378		Mp8g00190.1_x000D_; Mp8g00190.4; Mp8g00190.2_x000D_; Mp8g00190.3	Mp8g00190.1<|>Mp8g00190.4 | Mp8g00190.2<|>Mp8g00190.3	01040; 01040											ü		SFNVFVPDRDALK	289.643	289.643	1	1.25684e+08	High				223	1	3	HCD	503.268	1507.79	0.313291	0	84.9457	-60	41352	20230504_E3_RSLC6_Edelbacher_Dolan_GMI_ID1138_onbead_dig_try_25per_11_PM_tech_rep2.raw
170379		Mp5g03810_x000D_; Mp5g03810.1	MpPHOT OS=Marchantia polymorpha<|>Mp5g03810.1	00951											ü		ENLRPILLTEPIAK	387.387	387.387	1	2.48763e+08	High				28	1	3	HCD	536.322	1606.95	-0.849484	16.2688	84.9438	-60	41351	20230504_E3_RSLC6_Edelbacher_Dolan_GMI_ID1138_onbead_dig_try_25per_11_PM_tech_rep2.raw
170380		Mp5g08400.1	Mp5g08400.1	00144											ü		DIIELEMK	220.84	220.84	1	1.10637e+09	High				248	0	2	HCD	495.762	990.517	-1.00142	2.95288	84.942	-60	41350	20230504_E3_RSLC6_Edelbacher_Dolan_GMI_ID1138_onbead_dig_try_25per_11_PM_tech_rep2.raw
170381	ü	cont_P35527	Keratin, type I cytoskeletal 9 OS=Homo sapiens GN=KRT9 PE=1 SV=3	00450											ü		EIETYHNLLEGGQEDFESSGAGK	206.093	206.093	1	4.40105e+07	Medium				720	0	3	HCD	837.383	2510.13	1.15104	72.7902	84.935	-45	41346	20230504_E3_RSLC6_Edelbacher_Dolan_GMI_ID1138_onbead_dig_try_25per_11_PM_tech_rep2.raw
170382		Mp1g07120.1; Mp1g06170.1	Mp1g07120.1 | Mp1g06170.1	00153; 00153											ü		GTVEIVAPVELIHK	199.397	199.397	1	4.90782e+07	High				43	0	3	HCD	502.295	1504.87	-1.61175	32.5599	84.933	-45	41345	20230504_E3_RSLC6_Edelbacher_Dolan_GMI_ID1138_onbead_dig_try_25per_11_PM_tech_rep2.raw
170383		Mp3g19350.1	Mp3g19350.1	00080											ü		QDGNVEYQLVPSK	354.709	354.709	1	2.74195e+07	High			N-Term(Gln->pyro-Glu)	282	0	2	HCD	730.359	1459.71	2.86209	17.5618	84.9293	-45	41343	20230504_E3_RSLC6_Edelbacher_Dolan_GMI_ID1138_onbead_dig_try_25per_11_PM_tech_rep2.raw
170384		Mp6g09060.1	Mp6g09060.1	00244											ü		VANEIGFPVMIK	490.018	490.018	1	1.8652e+08	High		M10(Oxidation): 100	M10(Oxidation)	166	0	2	HCD	667.367	1333.73	5.53485	27.6445	84.9274	-45	41342	20230504_E3_RSLC6_Edelbacher_Dolan_GMI_ID1138_onbead_dig_try_25per_11_PM_tech_rep2.raw
170385		Mp1g18200.1	Mp1g18200.1	00047											ü		LTLPLESGQVRPTVLESGK	187.558	187.558	1	857035	Medium				72	1	3	HCD	675.387	2024.15	3.41913	27.2661	84.9216	-75	41339	20230504_E3_RSLC6_Edelbacher_Dolan_GMI_ID1138_onbead_dig_try_25per_11_PM_tech_rep2.raw
170386		Mp1g19400.1	Mp1g19400.1	00050											ü		DLQALLR	166.796	166.796	1	3.15234e+07	High				49	0	2	HCD	414.751	828.494	0.86214	1.3251	84.916	-75	41336	20230504_E3_RSLC6_Edelbacher_Dolan_GMI_ID1138_onbead_dig_try_25per_11_PM_tech_rep2.raw
170387		Mp4g06320.1	Mp4g06320.1	00286											ü		VALVETLSSQIR	220.436	220.436	1	6.23131e+06	High				104	0	2	HCD	658.382	1315.76	-0.725834	50.8269	84.9071	-60	41332	20230504_E3_RSLC6_Edelbacher_Dolan_GMI_ID1138_onbead_dig_try_25per_11_PM_tech_rep2.raw
170388		Mp2g16700.1; Mp4g01480.1	Mp2g16700.1 | Mp4g01480.1	00101; 00096											ü		STLLDSLAGR	250.541	250.541	1	9.91776e+06	High				207	0	2	HCD	516.787	1032.57	-2.43739	16.0938	84.9033	-60	41330	20230504_E3_RSLC6_Edelbacher_Dolan_GMI_ID1138_onbead_dig_try_25per_11_PM_tech_rep2.raw
170389		Mp8g00190.1_x000D_; Mp8g00190.4; Mp8g00190.2_x000D_; Mp8g00190.3	Mp8g00190.1<|>Mp8g00190.4 | Mp8g00190.2<|>Mp8g00190.3	00756; 00756											ü		FPTTVDTVESQETNFSDAGGHVPAESSLGK	544.198	544.198	1	1.69144e+07	High				735	0	4	HCD	777.616	3107.44	-0.193082	27.7987	84.8977	-60	41327	20230504_E3_RSLC6_Edelbacher_Dolan_GMI_ID1138_onbead_dig_try_25per_11_PM_tech_rep2.raw
170390		Mp4g09260.1	Mp4g09260.1	00375											ü		ENGDLSGDEVVFSGK	256.788	256.788	1	6.67366e+08	High		S6(Phospho): 100	S6(Phospho)	349	0	2	HCD	816.843	1632.68	-0.629253	25.9198	84.8937	-45	41325	20230504_E3_RSLC6_Edelbacher_Dolan_GMI_ID1138_onbead_dig_try_25per_11_PM_tech_rep2.raw
170391	ü	cont_P15636	Protease 1 OS=Achromobacter lyticus PE=1 SV=1	00342											ü		RDQNYPGAIAIHHPNVAEK	392.672	392.672	1	5.48744e+09	High				322	1	4	HCD	533.276	2130.08	-1.07036	15.911	84.8881	-45	41322	20230504_E3_RSLC6_Edelbacher_Dolan_GMI_ID1138_onbead_dig_try_25per_11_PM_tech_rep2.raw
170392		Mp8g05670.1	Mp8g05670.1	04199											ü		EIVLPAPVEESVTEHEVEK	433.143	433.143	1	1.01934e+08	High				354	0	3	HCD	712.036	2134.09	0.262115	20.0329	84.8844	-45	41320	20230504_E3_RSLC6_Edelbacher_Dolan_GMI_ID1138_onbead_dig_try_25per_11_PM_tech_rep2.raw
170393		Mp4g18690.1	Mp4g18690.1	00069											ü		EIFMPALSSTMTEGK	555.707	555.707	1	1.70972e+09	High		M11(Oxidation): 100	M11(Oxidation)	396	0	2	HCD	829.394	1657.78	0.00215109	0.294483	84.8825	-45	41319	20230504_E3_RSLC6_Edelbacher_Dolan_GMI_ID1138_onbead_dig_try_25per_11_PM_tech_rep2.raw
170394		Mp4g24070.1	Mp4g24070.1	00141											ü		VKDELVLEGNDIELVSR	363.412	363.412	1	2.30627e+07	High				179	1	3	HCD	643.351	1928.04	3.14104	13.3681	84.8711	-75	41313	20230504_E3_RSLC6_Edelbacher_Dolan_GMI_ID1138_onbead_dig_try_25per_11_PM_tech_rep2.raw
170395		Mp4g24070.1	Mp4g24070.1	00141											ü		VKDELVLEGNDIELVSR	347.917	347.917	1	3.74505e+07	High				199	1	3	HCD	643.349	1928.03	-0.0881286	38.8065	84.8641	-60	41310	20230504_E3_RSLC6_Edelbacher_Dolan_GMI_ID1138_onbead_dig_try_25per_11_PM_tech_rep2.raw
170396		Mp2g16700.1; Mp4g01480.1	Mp2g16700.1 | Mp4g01480.1	00101; 00096											ü		STLLDSLAGR	304.639	304.639	1	3.52044e+07	High				160	0	2	HCD	516.788	1032.57	-0.191805	6.01473	84.8453	-45	41300	20230504_E3_RSLC6_Edelbacher_Dolan_GMI_ID1138_onbead_dig_try_25per_11_PM_tech_rep2.raw
170397		Mp4g10080.1; Mp1g11000.1	Mp4g10080.1 | Mp1g11000.1	00218; 00218											ü		GTNALDVLEGR	292.537	292.537	1	1.45879e+08	High		N3(Deamidated): 100	N3(Deamidated)	258	0	2	HCD	573.294	1145.58	0.0457779	27.5021	84.8396	-45	41297	20230504_E3_RSLC6_Edelbacher_Dolan_GMI_ID1138_onbead_dig_try_25per_11_PM_tech_rep2.raw
170398		Mp1g22270.1	Mp1g22270.1	02280											ü		VPSADQDPLAEMPESPQER	256.42	256.42	1	1.09234e+07	High		S15(Phospho): 100	S15(Phospho)	385	0	3	HCD	725.981	2175.93	0.720081	52.6199	84.8176	-60	41287	20230504_E3_RSLC6_Edelbacher_Dolan_GMI_ID1138_onbead_dig_try_25per_11_PM_tech_rep2.raw
170399		Mp7g11180.1	Mp7g11180.1	00110											ü		RVETEAQAYLESEIR	390.716	390.716	1	2.49778e+07	High				379	1	3	HCD	598.638	1793.9	-1.61475	6.56142	84.8157	-60	41286	20230504_E3_RSLC6_Edelbacher_Dolan_GMI_ID1138_onbead_dig_try_25per_11_PM_tech_rep2.raw
170400		Mp8g14990.1	Mp8g14990.1	00522											ü		KVTEEDEDGNPLLVPLVEK	413.147	413.147	1	1.31811e+08	High				257	1	3	HCD	708.71	2124.11	3.4324	17.2433	84.812	-60	41284	20230504_E3_RSLC6_Edelbacher_Dolan_GMI_ID1138_onbead_dig_try_25per_11_PM_tech_rep2.raw
170401		Mp8g05930.1	Mp8g05930.1	00173											ü		LLDWGEEDTMSR	307.402	307.402	1	9.43276e+06	High				312	0	2	HCD	726.329	1451.65	1.95976	34.564	84.8047	-45	41280	20230504_E3_RSLC6_Edelbacher_Dolan_GMI_ID1138_onbead_dig_try_25per_11_PM_tech_rep2.raw
170402		Mp6g09060.1	Mp6g09060.1	00335											ü		LLEEAPSPALTPELR	446.748	446.748	1	1.2456e+08	High				122	0	3	HCD	545.969	1635.89	-0.792968	12.3811	84.801	-45	41278	20230504_E3_RSLC6_Edelbacher_Dolan_GMI_ID1138_onbead_dig_try_25per_11_PM_tech_rep2.raw
170403		Mp1g22270.1	Mp1g22270.1	02408											ü		SANLEGDDGLTLGLR	380.455	380.455	1	9.25844e+07	High				291	0	2	HCD	765.892	1530.78	1.04013	10.4772	84.7972	-45	41276	20230504_E3_RSLC6_Edelbacher_Dolan_GMI_ID1138_onbead_dig_try_25per_11_PM_tech_rep2.raw
170404		Mp3g12410.1; Mp4g06820.1; Mp3g07690.1; Mp3g07700.1	Mp3g12410.1 | Mp4g06820.1 | Mp3g07690.1 | Mp3g07700.1	00394; 00409; 00394; 00394											ü		EVHFLPFNPVDK	213.843	213.843	1	5.00463e+07	High				203	0	3	HCD	481.256	1441.75	3.73352	58.5713	84.7857	-75	41270	20230504_E3_RSLC6_Edelbacher_Dolan_GMI_ID1138_onbead_dig_try_25per_11_PM_tech_rep2.raw
170405		Mp1g21390.1	Mp1g21390.1	00453											ü		GFAYVEFGDKDSFSK	327.97	327.97	1	5.52887e+07	High				463	1	3	HCD	566.267	1696.79	0.567758	9.90194	84.7839	-75	41269	20230504_E3_RSLC6_Edelbacher_Dolan_GMI_ID1138_onbead_dig_try_25per_11_PM_tech_rep2.raw
170406		Mp2g25250.1	Mp2g25250.1	00331											ü		GATDLEDVGGVADMDFADSNSK	357.295	357.295	1	1.29837e+07	High		M14(Oxidation): 100	M14(Oxidation)	507	0	3	HCD	743.985	2229.94	-2.02498	56.3539	84.7787	-60	41267	20230504_E3_RSLC6_Edelbacher_Dolan_GMI_ID1138_onbead_dig_try_25per_11_PM_tech_rep2.raw
170407		Mp4g06320.1	Mp4g06320.1	00286											ü		VALVETLSSQIR	247.914	247.914	1	5.08386e+07	High				104	0	3	HCD	439.257	1315.76	-1.17809	8.33447	84.7768	-60	41266	20230504_E3_RSLC6_Edelbacher_Dolan_GMI_ID1138_onbead_dig_try_25per_11_PM_tech_rep2.raw
170408		Mp2g03080.1	Mp2g03080.1	00186											ü		LAQVIEDADYYKDEVYVK	480.155	480.155	1	1.53184e+08	High				453	1	3	HCD	721.027	2161.07	-1.31241	0	84.7712	-60	41263	20230504_E3_RSLC6_Edelbacher_Dolan_GMI_ID1138_onbead_dig_try_25per_11_PM_tech_rep2.raw
170409		Mp3g14230.1	Mp3g14230.1	00483											ü		STVINLPGSSYQMG	208.285	208.285	1	1.02699e+07	High		M13(Oxidation): 100	M13(Oxidation)	415	0	2	HCD	735.35	1469.69	-0.587161	32.634	84.7597	-45	41257	20230504_E3_RSLC6_Edelbacher_Dolan_GMI_ID1138_onbead_dig_try_25per_11_PM_tech_rep2.raw
170410		Mp2g10230.1	Mp2g10230.1	00400											ü		VDPLDLTAVR	265.35	265.35	1	7.34518e+07	High				116	0	2	HCD	549.812	1098.62	0.51882	11.0845	84.7579	-45	41256	20230504_E3_RSLC6_Edelbacher_Dolan_GMI_ID1138_onbead_dig_try_25per_11_PM_tech_rep2.raw
170411		Mp4g06320.1	Mp4g06320.1	00286											ü		VALVETLSSQIR	367.662	367.662	1	2.74845e+08	High				72	0	2	HCD	658.387	1315.77	6.50918	20.5283	84.7522	-45	41253	20230504_E3_RSLC6_Edelbacher_Dolan_GMI_ID1138_onbead_dig_try_25per_11_PM_tech_rep2.raw
170412		Mp1g23050.1	Mp1g23050.1	00164											ü		YLPVFEETYK	244.083	244.083	1	3.46569e+08	High				272	0	2	HCD	644.827	1288.65	0.792913	21.1979	84.7509	-45	41252	20230504_E3_RSLC6_Edelbacher_Dolan_GMI_ID1138_onbead_dig_try_25per_11_PM_tech_rep2.raw
170413		Mpzg01250.1_x000D_; Mpzg01250.2	Mpzg01250.1<|>Mpzg01250.2	00264											ü		EHLPGQVDsDsVGEIEPGFR	157.825	157.825	1	1.75862e+06	High	X	S9(Phospho): 50; S11(Phospho): 50	S9(Phospho)	517	0	3	HCD	749.998	2247.98	-5.28092	50.9856	84.7469	-75	41250	20230504_E3_RSLC6_Edelbacher_Dolan_GMI_ID1138_onbead_dig_try_25per_11_PM_tech_rep2.raw
170414		Mp6g07320.1	Mp6g07320.1	00231											ü		VSLHGGYYDHIEGSFSK	427.408	427.408	1	5.24511e+07	High				560	0	3	HCD	632.637	1895.89	1.43057	2.42758	84.7431	-75	41248	20230504_E3_RSLC6_Edelbacher_Dolan_GMI_ID1138_onbead_dig_try_25per_11_PM_tech_rep2.raw
170415		Mp3g12390.1	Mp3g12390.1	00546											ü		KDDAMSELPVDELIEK	415.026	415.026	1	4.51555e+08	High		M5(Oxidation): 100	M5(Oxidation)	450	1	3	HCD	616.636	1847.89	-0.17223	1.38179	84.7394	-75	41246	20230504_E3_RSLC6_Edelbacher_Dolan_GMI_ID1138_onbead_dig_try_25per_11_PM_tech_rep2.raw
170416		Mp2g17160.1	Mp2g17160.1	00229											ü		AGLLEALER	243.214	243.214	1	1.95572e+07	High				122	0	2	HCD	486.28	971.552	-0.227046	0	84.7267	-60	41240	20230504_E3_RSLC6_Edelbacher_Dolan_GMI_ID1138_onbead_dig_try_25per_11_PM_tech_rep2.raw
170417	ü	cont_P07477	Trypsin-1 OS=Homo sapiens GN=PRSS1 PE=1 SV=1	00073											ü		LGEHNIEVLEGNEQFINAAK	210.662	210.662	1	5.00894e+07	High	X	N12(Deamidated): 99.74	N12(Deamidated)	494	0	3	HCD	742.707	2226.11	0.827814	0	84.7229	-60	41238	20230504_E3_RSLC6_Edelbacher_Dolan_GMI_ID1138_onbead_dig_try_25per_11_PM_tech_rep2.raw
170418		Mp2g16820.1	Mp2g16820.1	00128											ü		ILVLDETPIGQR	242.354	242.354	1	5.03174e+07	High				60	0	2	HCD	677.39	1353.77	0.0429896	76.8223	84.714	-45	41233	20230504_E3_RSLC6_Edelbacher_Dolan_GMI_ID1138_onbead_dig_try_25per_11_PM_tech_rep2.raw
170419		Mp2g02700.1	Mp2g02700.1	01432											ü		LVDSNKVPSDLEGGSEVATDMDAEVVPGK	506.126	506.126	1	1.3841e+08	High				796	1	3	HCD	986.812	2958.42	-0.990193	0	84.7102	-45	41231	20230504_E3_RSLC6_Edelbacher_Dolan_GMI_ID1138_onbead_dig_try_25per_11_PM_tech_rep2.raw
170420		Mp7g05370.1	Mp7g05370.1	00410											ü		RNGVNSNFDQLLLK	272.61	272.61	1	4.31108e+07	High		N2(Deamidated): 100	N2(Deamidated)	216	1	3	HCD	540.29	1618.86	0.952536	45.3147	84.6987	-75	41225	20230504_E3_RSLC6_Edelbacher_Dolan_GMI_ID1138_onbead_dig_try_25per_11_PM_tech_rep2.raw
170421		Mp7g13580.1	Mp7g13580.1	00018											ü		SLGPASVEDSDLHTVFVR	491.18	491.18	1	8.60486e+07	High				407	0	3	HCD	643.661	1928.97	-1.44428	22.5149	84.695	-75	41223	20230504_E3_RSLC6_Edelbacher_Dolan_GMI_ID1138_onbead_dig_try_25per_11_PM_tech_rep2.raw
170422		Mp5g20300.1	Mp5g20300.1	00136											ü		EIEFPGQVLR	215.561	215.561	1	8.3238e+06	High				215	0	2	HCD	594.322	1187.64	-4.48082	14.2974	84.6903	-60	41221	20230504_E3_RSLC6_Edelbacher_Dolan_GMI_ID1138_onbead_dig_try_25per_11_PM_tech_rep2.raw
170423		Mp5g22520.1	Mp5g22520.1	00483											ü		SVPSHEQTVEVDTGEDVLPVVVR	267.981	267.981	1	4.34003e+07	High				436	0	3	HCD	831.093	2491.27	-0.825413	67.8648	84.6884	-60	41220	20230504_E3_RSLC6_Edelbacher_Dolan_GMI_ID1138_onbead_dig_try_25per_11_PM_tech_rep2.raw
170424		Mp4g10080.1	Mp4g10080.1	00096											ü		RFEDFALVR	343.142	343.142	1	2.5748e+08	High				162	1	2	HCD	576.811	1152.61	-0.960356	44.7474	84.6847	-60	41218	20230504_E3_RSLC6_Edelbacher_Dolan_GMI_ID1138_onbead_dig_try_25per_11_PM_tech_rep2.raw
170425		Mp2g10230.1	Mp2g10230.1	00400											ü		VDPLDLTAVR	262.503	262.503	1	7.72704e+07	High				96	0	2	HCD	549.811	1098.61	-1.25975	26.7544	84.6828	-60	41217	20230504_E3_RSLC6_Edelbacher_Dolan_GMI_ID1138_onbead_dig_try_25per_11_PM_tech_rep2.raw
170426		Mp4g10080.1	Mp4g10080.1	00409											ü		LIESSLAYFK	283.599	283.599	1	2.2958e+08	High				105	0	2	HCD	585.823	1170.64	-0.978749	5.45416	84.6798	-60	41215	20230504_E3_RSLC6_Edelbacher_Dolan_GMI_ID1138_onbead_dig_try_25per_11_PM_tech_rep2.raw
170427	ü	cont_P00761_x000D_; P00761.1	Trypsin OS=Sus scrofa PE=1 SV=1<|>Trypsin	00058											ü		LGEHNIDVLEGNEQFINAAK	551.798	551.798	1	2.59105e+10	High				476	0	3	HCD	737.705	2211.1	-0.985778	0	84.6779	-60	41214	20230504_E3_RSLC6_Edelbacher_Dolan_GMI_ID1138_onbead_dig_try_25per_11_PM_tech_rep2.raw
170428		Mp2g00520.1	Mp2g00520.1	00080											ü		ELHELLTNNSPGTQLEVSDGTLKK	473.048	473.048	1	3.91061e+08	High				308	1	4	HCD	656.595	2623.36	-0.274823	4.15973	84.6721	-45	41211	20230504_E3_RSLC6_Edelbacher_Dolan_GMI_ID1138_onbead_dig_try_25per_11_PM_tech_rep2.raw
170429		Mp4g11410.1	Mp4g11410.1	00117											ü		TFAAEEVSSMVLIK	333.858	333.858	1	0	Unknown		M10(Oxidation): 100	M10(Oxidation)	213	0	2	HCD	770.898	1540.79	-2.15872	86.4723	84.6683	-45	41209	20230504_E3_RSLC6_Edelbacher_Dolan_GMI_ID1138_onbead_dig_try_25per_11_PM_tech_rep2.raw
170430		Mp8g15290.1	Mp8g15290.1	00144											ü		SADEAVHIGPAPASLSYLSAEK	573.084	573.084	1	1.13237e+09	High	X			491	0	3	HCD	738.375	2213.11	0.275129	57.4542	84.6634	-45	41206	20230504_E3_RSLC6_Edelbacher_Dolan_GMI_ID1138_onbead_dig_try_25per_11_PM_tech_rep2.raw
170431		Mp2g00520.1	Mp2g00520.1	00111											ü		AVLPEKVEECVDMK	298.422	298.422	1	5.1622e+07	High		M13(Oxidation): 100	C10(Methylthio); M13(Oxidation)	450	1	3	HCD	551.262	1651.77	-2.12592	15.1196	84.6584	-75	41204	20230504_E3_RSLC6_Edelbacher_Dolan_GMI_ID1138_onbead_dig_try_25per_11_PM_tech_rep2.raw
170432		Mp3g11830.1	Mp3g11830.1	00628											ü		GNHATLIADPNGAYTALVR	329.429	329.429	1	2.97053e+06	High				214	0	3	HCD	652.014	1954.03	7.36186	21.237	84.6565	-75	41203	20230504_E3_RSLC6_Edelbacher_Dolan_GMI_ID1138_onbead_dig_try_25per_11_PM_tech_rep2.raw
170433		Mp6g17990.1	Mp6g17990.1	00066											ü		VAVLQSLQTEHDVLEAK	340.088	340.088	1	4.19802e+07	High				127	0	3	HCD	627.343	1880.01	1.16866	0	84.646	-60	41198	20230504_E3_RSLC6_Edelbacher_Dolan_GMI_ID1138_onbead_dig_try_25per_11_PM_tech_rep2.raw
170434	ü	cont_P35527	Keratin, type I cytoskeletal 9 OS=Homo sapiens GN=KRT9 PE=1 SV=3	00450											ü		EIETYHNLLEGGQEDFESSGAGK	318.799	318.799	1	7.69811e+06	Medium				666	0	3	HCD	837.378	2510.12	-4.46884	37.192	84.6423	-60	41196	20230504_E3_RSLC6_Edelbacher_Dolan_GMI_ID1138_onbead_dig_try_25per_11_PM_tech_rep2.raw
170435		Mp1g04010.1	Mp1g04010.1	00284											ü		GPAFGMPGVHVDGMDVLK	309.905	309.905	1	4.53442e+06	High		M6(Oxidation): 100	M6(Oxidation)	463	0	3	HCD	614.966	1842.88	-1.50707	70.435	84.6366	-60	41193	20230504_E3_RSLC6_Edelbacher_Dolan_GMI_ID1138_onbead_dig_try_25per_11_PM_tech_rep2.raw
170436		Mp1g04010.1	Mp1g04010.1	00360											ü		KYILENDLATEAELK	340.807	340.807	1	1.06055e+08	High				255	1	3	HCD	583.98	1749.93	-1.06081	12.688	84.6329	-60	41191	20230504_E3_RSLC6_Edelbacher_Dolan_GMI_ID1138_onbead_dig_try_25per_11_PM_tech_rep2.raw
170437		Mp3g16880.1	Mp3g16880.1	00233											ü		EGLVIDEWK	262.083	262.083	1	2.37301e+07	High				220	0	2	HCD	544.785	1088.56	0.72868	52.758	84.6259	-45	41187	20230504_E3_RSLC6_Edelbacher_Dolan_GMI_ID1138_onbead_dig_try_25per_11_PM_tech_rep2.raw
170438		Mp2g01490.2_x000D_; Mp2g01490.1	Mp2g01490.2<|>Mp2g01490.1	00112											ü		MILDDVFEQK	356.492	356.492	1	1.28071e+08	High		M1(Oxidation): 100	M1(Oxidation)	305	0	2	HCD	627.307	1253.61	-1.24209	8.94597	84.6221	-45	41185	20230504_E3_RSLC6_Edelbacher_Dolan_GMI_ID1138_onbead_dig_try_25per_11_PM_tech_rep2.raw
170439		Mp7g03540.1	Mp7g03540.1	00356											ü		ELEVEVVELR	298.686	298.686	1	3.89443e+07	High				205	0	2	HCD	607.836	1214.66	1.04732	43.3439	84.6203	-45	41184	20230504_E3_RSLC6_Edelbacher_Dolan_GMI_ID1138_onbead_dig_try_25per_11_PM_tech_rep2.raw
170440		Mp2g16300.2_x000D_; Mp2g16300.1	Mp2g16300.2<|>Mp2g16300.1	00100											ü		NAIIQVDAAPFR	286.595	286.595	1	1.628e+08	High				194	0	2	HCD	657.863	1314.72	0.96082	25.6928	84.6184	-45	41183	20230504_E3_RSLC6_Edelbacher_Dolan_GMI_ID1138_onbead_dig_try_25per_11_PM_tech_rep2.raw
170441		Mp1g00920.1_x000D_; Mp1g00920.2_x000D_; Mp1g00920.3	Mp1g00920.1<|>Mp1g00920.2<|>Mp1g00920.3	00015											ü		EAFSLFDKDGDGSITTK	315.79	315.79	1	9.02657e+07	High				456	1	3	HCD	610.964	1830.88	0.281324	14.4962	84.607	-75	41177	20230504_E3_RSLC6_Edelbacher_Dolan_GMI_ID1138_onbead_dig_try_25per_11_PM_tech_rep2.raw
170442		Mp3g03990.1; Mp3g03990.2	Mp3g03990.1 | Mp3g03990.2	00394; 00394											ü		LLEYGNMLVAEQDNVK	182.217	182.217	1	1.68267e+08	High		M7(Oxidation): 100	M7(Oxidation)	477	0	3	HCD	617.977	1851.92	0.203139	70.6013	84.6001	-60	41174	20230504_E3_RSLC6_Edelbacher_Dolan_GMI_ID1138_onbead_dig_try_25per_11_PM_tech_rep2.raw
170443		Mp1g28540.1	Mp1g28540.1	00066											ü		sssPPTSLHVLAGADSSPNGELVAK	171.486	171.486	1	3.59426e+07	High	X	S1(Phospho): 33.16; S2(Phospho): 33.16; S3(Phospho): 33.16; N19(Deamidated): 100	T6(Phospho); N19(Deamidated)	688	0	3	HCD	834.727	2502.17	-3.21982	91.0612	84.5944	-60	41171	20230504_E3_RSLC6_Edelbacher_Dolan_GMI_ID1138_onbead_dig_try_25per_11_PM_tech_rep2.raw
170444		Mp8g05670.1	Mp8g05670.1	03702											ü		SAEEEPAVVSDSVPTTAEAAEDDIK	431.359	431.359	1	1.47758e+07	High				833	0	3	HCD	854.067	2560.19	3.26246	0	84.5837	-45	41165	20230504_E3_RSLC6_Edelbacher_Dolan_GMI_ID1138_onbead_dig_try_25per_11_PM_tech_rep2.raw
170445		Mp6g00580.1	Mp6g00580.1	00296											ü		SFTGPFVIEGK	236.749	236.749	1	1.50138e+08	High				195	0	2	HCD	591.314	1181.62	-0.218866	24.6486	84.58	-45	41163	20230504_E3_RSLC6_Edelbacher_Dolan_GMI_ID1138_onbead_dig_try_25per_11_PM_tech_rep2.raw
170446		Mp5g17270.1	Mp5g17270.1	00489											ü		LIDNYLAEVGR	354.765	354.765	1	1.0501e+08	High				180	0	2	HCD	631.842	1262.68	1.64905	24.0486	84.5781	-45	41162	20230504_E3_RSLC6_Edelbacher_Dolan_GMI_ID1138_onbead_dig_try_25per_11_PM_tech_rep2.raw
170447		Mp8g00190.1_x000D_; Mp8g00190.4; Mp8g00190.2_x000D_; Mp8g00190.3	Mp8g00190.1<|>Mp8g00190.4 | Mp8g00190.2<|>Mp8g00190.3	00622; 00622											ü		VEYGEDIKEELNGFQEK	195.241	195.241	1	3.2189e+07	High		N12(Deamidated): 99.78	N12(Deamidated)	566	1	3	HCD	676.659	2027.96	9.49648	43.9283	84.5645	-75	41155	20230504_E3_RSLC6_Edelbacher_Dolan_GMI_ID1138_onbead_dig_try_25per_11_PM_tech_rep2.raw
170448		Mp5g18010.1	Mp5g18010.1	00002											ü		VFWGVEVK	178.589	178.589	1	1.36381e+08	High				162	0	2	HCD	482.265	963.523	-6.66858	44.7548	84.5577	-60	41152	20230504_E3_RSLC6_Edelbacher_Dolan_GMI_ID1138_onbead_dig_try_25per_11_PM_tech_rep2.raw
170449		Mp2g00520.1	Mp2g00520.1	00111											ü		AVLPEKVEECVDMK	268.393	268.393	1	0	Unknown		M13(Oxidation): 100	C10(Methylthio); M13(Oxidation)	421	1	3	HCD	551.26	1651.76	-5.78521	45.3658	84.5559	-60	41151	20230504_E3_RSLC6_Edelbacher_Dolan_GMI_ID1138_onbead_dig_try_25per_11_PM_tech_rep2.raw
170450		Mp2g23840.1	Mp2g23840.1	00488											ü		AEDNAVAAAEVVAAPTPVENGK	357.595	357.595	1	5.74765e+07	Medium		N4(Deamidated): 100; N20(Deamidated): 100	N4(Deamidated); N20(Deamidated)	575	0	3	HCD	709.008	2125.01	-8.97597	24.6469	84.5484	-60	41147	20230504_E3_RSLC6_Edelbacher_Dolan_GMI_ID1138_onbead_dig_try_25per_11_PM_tech_rep2.raw
170451		Mp5g03810_x000D_; Mp5g03810.1	MpPHOT OS=Marchantia polymorpha<|>Mp5g03810.1	00212											ü		VVPMVSGPSDLSEEVQAER	312.701	312.701	1	1.02352e+08	High				547	0	3	HCD	677.001	2028.99	-1.68525	56.7707	84.5425	-45	41144	20230504_E3_RSLC6_Edelbacher_Dolan_GMI_ID1138_onbead_dig_try_25per_11_PM_tech_rep2.raw
170452		Mp1g19980.1	Mp1g19980.1	00529											ü		DAVQSLQTDVSQSETNLK	395.523	395.523	1	3.55159e+07	High				468	0	3	HCD	654.992	1962.96	-0.453151	0	84.5387	-45	41142	20230504_E3_RSLC6_Edelbacher_Dolan_GMI_ID1138_onbead_dig_try_25per_11_PM_tech_rep2.raw
170453		Mp6g16270.1	Mp6g16270.1	02261											ü		IVDADAAFAGTPLPAGAPK	393.935	393.935	1	4.40165e+07	High				197	0	3	HCD	594.652	1781.94	-0.271498	19.8315	84.5369	-45	41141	20230504_E3_RSLC6_Edelbacher_Dolan_GMI_ID1138_onbead_dig_try_25per_11_PM_tech_rep2.raw
170454		Mp4g10080.1	Mp4g10080.1	00409											ü		LIESSLAYFK	286.49	286.49	1	7.15308e+08	High	X			111	0	2	HCD	585.824	1170.64	-0.250354	1.10703	84.5313	-45	41138	20230504_E3_RSLC6_Edelbacher_Dolan_GMI_ID1138_onbead_dig_try_25per_11_PM_tech_rep2.raw
170455		Mp1g04010.1	Mp1g04010.1	00284											ü		GPAFGMPGVHVDGMDVLK	328.155	328.155	1	2.76292e+07	High		M14(Oxidation): 100	M14(Oxidation)	427	0	3	HCD	614.97	1842.89	3.55897	15.2986	84.5236	-75	41134	20230504_E3_RSLC6_Edelbacher_Dolan_GMI_ID1138_onbead_dig_try_25per_11_PM_tech_rep2.raw
170456		Mp4g15120.1	Mp4g15120.1	01379											ü		NAMSDVDQVINAPSPTVEK	365.531	365.531	1	2.50398e+07	High				501	0	3	HCD	672.33	2014.98	0.938889	7.64659	84.5198	-75	41132	20230504_E3_RSLC6_Edelbacher_Dolan_GMI_ID1138_onbead_dig_try_25per_11_PM_tech_rep2.raw
170457		Mp4g08810.1	Mp4g08810.1	00119											ü		TSGEVNLILHYAGSK	230.739	230.739	1	1.05695e+07	High				255	0	3	HCD	530.283	1588.83	1.28792	65.4731	84.5145	-60	41130	20230504_E3_RSLC6_Edelbacher_Dolan_GMI_ID1138_onbead_dig_try_25per_11_PM_tech_rep2.raw
170458		Mp2g16600.1	Mp2g16600.1	00950											ü		PVDEVDPTDLSDVSYPTQSTK	381.655	381.655	1	7.93826e+06	High				643	0	3	HCD	765.025	2293.06	-5.22306	0	84.5088	-60	41127	20230504_E3_RSLC6_Edelbacher_Dolan_GMI_ID1138_onbead_dig_try_25per_11_PM_tech_rep2.raw
170459		Mp3g02650.2	Mp3g02650.2	00130											ü		EKPDVASELPPIVEGNEIR	400.77	400.77	1	1.40757e+08	High				310	1	3	HCD	698.034	2092.09	-1.66562	0	84.5051	-60	41125	20230504_E3_RSLC6_Edelbacher_Dolan_GMI_ID1138_onbead_dig_try_25per_11_PM_tech_rep2.raw
170460		Mp5g20290.1	Mp5g20290.1	00210											ü		TYYNLEVLTR	233.642	233.642	1	3.80804e+07	High				174	0	2	HCD	636.337	1271.67	3.5956	23.7629	84.4977	-45	41122	20230504_E3_RSLC6_Edelbacher_Dolan_GMI_ID1138_onbead_dig_try_25per_11_PM_tech_rep2.raw
170461		Mp1g04880.1; Mp6g02720.1	Mp1g04880.1 | Mp6g02720.1	00269; 00654											ü		LSTEFPEMLSIK	388.533	388.533	1	6.61438e+07	High		M8(Oxidation): 100	M8(Oxidation)	227	0	2	HCD	705.864	1410.72	1.90376	18.6858	84.4921	-45	41119	20230504_E3_RSLC6_Edelbacher_Dolan_GMI_ID1138_onbead_dig_try_25per_11_PM_tech_rep2.raw
170462		Mp3g02650.2	Mp3g02650.2	00910											ü		TLASIFTPEqnGEK	175.238	175.238	1	8.82679e+07	Medium	X	Q10(Deamidated): 50; N11(Deamidated): 50	N11(Deamidated)	305	0	2	HCD	768.379	1535.75	-5.42745	17.7085	84.4866	-45	41116	20230504_E3_RSLC6_Edelbacher_Dolan_GMI_ID1138_onbead_dig_try_25per_11_PM_tech_rep2.raw
170463		Mp4g21330.1	Mp4g21330.1	00385											ü		LSLNFPVR	187.264	187.264	1	7.67885e+07	High				125	0	2	HCD	473.28	945.553	1.2315	30.1316	84.4788	-75	41112	20230504_E3_RSLC6_Edelbacher_Dolan_GMI_ID1138_onbead_dig_try_25per_11_PM_tech_rep2.raw
170464		Mp3g02650.2	Mp3g02650.2	00130											ü		EKPDVASELPPIVEGNEIR	297.633	297.633	1	1.42762e+07	High				276	1	3	HCD	698.038	2092.1	3.93555	6.84638	84.4769	-75	41111	20230504_E3_RSLC6_Edelbacher_Dolan_GMI_ID1138_onbead_dig_try_25per_11_PM_tech_rep2.raw
170465		Mp4g09260.1	Mp4g09260.1	01512											ü		ENYRDDLTMEDWR	265.575	265.575	1	1.23991e+09	High				358	1	3	HCD	581.587	1742.75	2.28174	13.2799	84.4751	-75	41110	20230504_E3_RSLC6_Edelbacher_Dolan_GMI_ID1138_onbead_dig_try_25per_11_PM_tech_rep2.raw
170466	ü	cont_P00761_x000D_; P00761.1	Trypsin OS=Sus scrofa PE=1 SV=1<|>Trypsin	00108											ü		VATVSLPR	174.223	174.223	1	0	Unknown				73	0	2	HCD	421.758	842.508	-1.33187	38.8547	84.468	-60	41107	20230504_E3_RSLC6_Edelbacher_Dolan_GMI_ID1138_onbead_dig_try_25per_11_PM_tech_rep2.raw
170467		Mp4g09260.1	Mp4g09260.1	00400											ü		VIVDDEITNGGGLDANAGLR	395.904	395.904	1	2.3203e+08	High				396	0	3	HCD	667.007	1999.01	-1.42863	3.94486	84.4586	-60	41102	20230504_E3_RSLC6_Edelbacher_Dolan_GMI_ID1138_onbead_dig_try_25per_11_PM_tech_rep2.raw
170468		Mp1g19020.1	Mp1g19020.1	00268											ü		IGLALALKP	297.243	297.243	1	9.1712e+07	High				3	1	2	HCD	448.302	895.596	-1.37198	52.255	84.4509	-45	41098	20230504_E3_RSLC6_Edelbacher_Dolan_GMI_ID1138_onbead_dig_try_25per_11_PM_tech_rep2.raw
170469		Mp6g16030.1_x000D_; Mp6g16030.2	Mp6g16030.1<|>Mp6g16030.2	00424											ü		VVIGENFTVPAYSK	260.644	260.644	1	1.6606e+07	High				226	0	2	HCD	762.408	1523.81	-0.9212	8.84776	84.449	-45	41097	20230504_E3_RSLC6_Edelbacher_Dolan_GMI_ID1138_onbead_dig_try_25per_11_PM_tech_rep2.raw
170470		Mp3g03990.1; Mp3g03990.2	Mp3g03990.1 | Mp3g03990.2	00172; 00172											ü		SFQAELVFAK	236.456	236.456	1	2.58184e+08	High				126	0	2	HCD	570.307	1139.61	-3.12435	34.5254	84.4471	-45	41096	20230504_E3_RSLC6_Edelbacher_Dolan_GMI_ID1138_onbead_dig_try_25per_11_PM_tech_rep2.raw
170471		Mp2g00520.1	Mp2g00520.1	00111											ü		AVLPEKVEECVDMK	291.453	291.453	1	1.41966e+08	High			C10(Methylthio)	394	1	3	HCD	545.932	1635.78	1.59131	13.1442	84.4394	-75	41092	20230504_E3_RSLC6_Edelbacher_Dolan_GMI_ID1138_onbead_dig_try_25per_11_PM_tech_rep2.raw
170472		Mp5g22520.1	Mp5g22520.1	00605											ü		LVELTTSWTPELSSHR	282.775	282.775	1	1.38333e+07	High				342	0	3	HCD	619.324	1855.96	2.15693	40.1337	84.4357	-75	41090	20230504_E3_RSLC6_Edelbacher_Dolan_GMI_ID1138_onbead_dig_try_25per_11_PM_tech_rep2.raw
170473		Mp1g13030.1	Mp1g13030.1	00318											ü		FVEFLVR	209.985	209.985	1	1.45987e+06	High				84	0	2	HCD	455.264	909.52	1.09415	16.2327	84.4338	-75	41089	20230504_E3_RSLC6_Edelbacher_Dolan_GMI_ID1138_onbead_dig_try_25per_11_PM_tech_rep2.raw
170474		Mp7g13580.1	Mp7g13580.1	00018											ü		SLGPASVEDSDLHTVFVR	372.601	372.601	1	4.99397e+06	High				438	0	3	HCD	643.66	1928.96	-3.53563	20.1583	84.4262	-60	41086	20230504_E3_RSLC6_Edelbacher_Dolan_GMI_ID1138_onbead_dig_try_25per_11_PM_tech_rep2.raw
170475		Mp2g15830.1	Mp2g15830.1	00127											ü		DYEIIIR	229.226	229.226	1	1.90607e+10	High				119	0	2	HCD	461.254	921.501	-2.8752	6.85352	84.4224	-60	41084	20230504_E3_RSLC6_Edelbacher_Dolan_GMI_ID1138_onbead_dig_try_25per_11_PM_tech_rep2.raw
170476		Mp4g11410.1	Mp4g11410.1	00117											ü		TFAAEEVSSMVLIK	346.113	346.113	1	5.63384e+07	High		M10(Oxidation): 100	M10(Oxidation)	209	0	3	HCD	514.268	1540.79	-2.6851	0	84.4205	-60	41083	20230504_E3_RSLC6_Edelbacher_Dolan_GMI_ID1138_onbead_dig_try_25per_11_PM_tech_rep2.raw
170477		Mp1g05470.1	Mp1g05470.1	00160											ü		DAPFMDAVVK	264.247	264.247	1	3.38639e+07	High				175	0	2	HCD	546.771	1092.54	-3.38876	44.5915	84.4168	-60	41081	20230504_E3_RSLC6_Edelbacher_Dolan_GMI_ID1138_onbead_dig_try_25per_11_PM_tech_rep2.raw
170478		Mp1g01210.1	Mp1g01210.1	00177											ü		FSLPPHLTLK	202.987	202.987	1	1.91986e+08	High				40	0	3	HCD	384.897	1152.68	-0.854819	19.9737	84.4076	-45	41077	20230504_E3_RSLC6_Edelbacher_Dolan_GMI_ID1138_onbead_dig_try_25per_11_PM_tech_rep2.raw
170479		Mp3g10520.1	Mp3g10520.1	00374											ü		NFVGAGGFGDVYR	314.582	314.582	1	1.66092e+08	High				357	0	2	HCD	679.828	1358.65	-0.771719	29.4922	84.4057	-45	41076	20230504_E3_RSLC6_Edelbacher_Dolan_GMI_ID1138_onbead_dig_try_25per_11_PM_tech_rep2.raw
170480		Mp4g11410.1	Mp4g11410.1	00117											ü		TFAAEEVSSMVLIK	377.94	377.94	1	1.11076e+08	High		M10(Oxidation): 100	M10(Oxidation)	183	0	3	HCD	514.269	1540.79	-0.308485	16.9242	84.4038	-45	41075	20230504_E3_RSLC6_Edelbacher_Dolan_GMI_ID1138_onbead_dig_try_25per_11_PM_tech_rep2.raw
170481		Mp3g09120.1	Mp3g09120.1	00589											ü		KIDAGIFTGQADEDDIDYQR	270.4	270.4	1	3.94905e+06	High				717	1	3	HCD	757.355	2270.05	-2.49881	7.25375	84.3925	-75	41069	20230504_E3_RSLC6_Edelbacher_Dolan_GMI_ID1138_onbead_dig_try_25per_11_PM_tech_rep2.raw
170482		Mp6g10000.1	Mp6g10000.1	00860											ü		FVGVVDVLK	234.718	234.718	1	2.21845e+06	High				22	0	2	HCD	488.298	975.588	1.10796	19.6712	84.3888	-75	41067	20230504_E3_RSLC6_Edelbacher_Dolan_GMI_ID1138_onbead_dig_try_25per_11_PM_tech_rep2.raw
170483		Mp1g03870.1	Mp1g03870.1	00354											ü		ELPDAQAGDNVGMLLR	360.737	360.737	1	8.86273e+06	High		M13(Oxidation): 100	M13(Oxidation)	414	0	3	HCD	572.285	1714.84	-2.22252	5.68772	84.374	-60	41060	20230504_E3_RSLC6_Edelbacher_Dolan_GMI_ID1138_onbead_dig_try_25per_11_PM_tech_rep2.raw
170484		Mp4g09260.1	Mp4g09260.1	01491											ü		HFDMEDEFVSSITR	307.203	307.203	1	9.1603e+07	High		M4(Oxidation): 100	M4(Oxidation)	399	0	3	HCD	576.923	1728.75	-0.0691338	76.0719	84.3721	-60	41059	20230504_E3_RSLC6_Edelbacher_Dolan_GMI_ID1138_onbead_dig_try_25per_11_PM_tech_rep2.raw
170485		Mp3g09960.1	Mp3g09960.1	00328											ü		SSPFFSFK	163.291	163.291	1	2.42639e+07	High				180	0	2	HCD	473.736	946.465	-1.97684	16.3611	84.3702	-60	41058	20230504_E3_RSLC6_Edelbacher_Dolan_GMI_ID1138_onbead_dig_try_25per_11_PM_tech_rep2.raw
170486		Mp2g02700.1	Mp2g02700.1	01086											ü		DVDLQVLSPPSTTSSK	210.468	210.468	1	3.40623e+07	High				282	0	3	HCD	558.623	1673.85	-2.72157	47.252	84.3684	-60	41057	20230504_E3_RSLC6_Edelbacher_Dolan_GMI_ID1138_onbead_dig_try_25per_11_PM_tech_rep2.raw
170487		Mp6g19210.1	Mp6g19210.1	00023											ü		SVEDDVVAADVEETVDEGSKK	481.03	481.03	1	1.20385e+08	High				710	1	3	HCD	741.016	2221.03	-1.18537	0	84.3665	-60	41056	20230504_E3_RSLC6_Edelbacher_Dolan_GMI_ID1138_onbead_dig_try_25per_11_PM_tech_rep2.raw
170488		Mp5g08400.1	Mp5g08400.1	00144											ü		DIIELEMK	277.903	277.903	1	1.26892e+09	High		M7(Oxidation): 100	M7(Oxidation)	173	0	2	HCD	503.759	1006.51	-0.945795	92.8526	84.3625	-45	41054	20230504_E3_RSLC6_Edelbacher_Dolan_GMI_ID1138_onbead_dig_try_25per_11_PM_tech_rep2.raw
170489		Mp4g18690.1	Mp4g18690.1	00069											ü		EIFMPALSSTMTEGK	408.657	408.657	1	2.13711e+08	High		M11(Oxidation): 100	M11(Oxidation)	400	0	3	HCD	553.265	1657.78	-0.158812	49.9815	84.3614	-45	41053	20230504_E3_RSLC6_Edelbacher_Dolan_GMI_ID1138_onbead_dig_try_25per_11_PM_tech_rep2.raw
170490		Mp6g19610.1	Mp6g19610.1	00117											ü		LPTDDQLLTQIK	431.69	431.69	1	1.07907e+08	High				144	0	2	HCD	692.887	1384.77	-0.770268	0	84.3576	-45	41051	20230504_E3_RSLC6_Edelbacher_Dolan_GMI_ID1138_onbead_dig_try_25per_11_PM_tech_rep2.raw
170491		Mp2g26040.1	Mp2g26040.1	00067											ü		VVDIVDTFR	275.673	275.673	1	3.85811e+07	High				115	0	2	HCD	532.292	1063.58	-0.552896	19.0147	84.3539	-45	41049	20230504_E3_RSLC6_Edelbacher_Dolan_GMI_ID1138_onbead_dig_try_25per_11_PM_tech_rep2.raw
170492		Mp2g07270.1	Mp2g07270.1	00530											ü		KPVDVTQAPGEESLVEWSR	353.255	353.255	1	4.01901e+07	High				418	1	3	HCD	709.695	2127.07	-0.945024	33.3984	84.3443	-75	41044	20230504_E3_RSLC6_Edelbacher_Dolan_GMI_ID1138_onbead_dig_try_25per_11_PM_tech_rep2.raw
170493	ü	cont_P15636	Protease 1 OS=Achromobacter lyticus PE=1 SV=1	00410											ü		VLGQLHGGPSSCSATGTNR	424.136	424.136	1	5.65203e+10	High			C12(Methylthio)	581	0	3	HCD	629.966	1887.88	2.06873	7.95164	84.3406	-75	41042	20230504_E3_RSLC6_Edelbacher_Dolan_GMI_ID1138_onbead_dig_try_25per_11_PM_tech_rep2.raw
170494		Mp1g09920.1_x000D_; Mp1g09920.2	Mp1g09920.1<|>Mp1g09920.2	00351											ü		KLNPEENSTEILTLVK	221.907	221.907	1	1.16807e+07	High				118	1	3	HCD	610.008	1828.01	2.4436	13.0599	84.3329	-60	41039	20230504_E3_RSLC6_Edelbacher_Dolan_GMI_ID1138_onbead_dig_try_25per_11_PM_tech_rep2.raw
170495		Mp1g23050.1	Mp1g23050.1	00151											ü		LIEAWGESTEELR	393.895	393.895	1	2.34734e+08	High				338	0	2	HCD	766.883	1532.76	-0.245624	16.2377	84.3177	-45	41031	20230504_E3_RSLC6_Edelbacher_Dolan_GMI_ID1138_onbead_dig_try_25per_11_PM_tech_rep2.raw
170496		Mp8g00190.1_x000D_; Mp8g00190.4; Mp8g00190.2_x000D_; Mp8g00190.3	Mp8g00190.1<|>Mp8g00190.4 | Mp8g00190.2<|>Mp8g00190.3	00756; 00756											ü		FPTTVDTVESQETNFSDAGGHVPAESSLGK	735.284	735.284	1	2.95848e+08	High				731	0	3	HCD	1036.49	3107.44	-0.528896	0	84.3101	-45	41027	20230504_E3_RSLC6_Edelbacher_Dolan_GMI_ID1138_onbead_dig_try_25per_11_PM_tech_rep2.raw
170497	ü	cont_P15636	Protease 1 OS=Achromobacter lyticus PE=1 SV=1	00435											ü		VFTSWTGGGAAASR	334.628	334.628	1	1.59123e+11	High				300	0	2	HCD	684.339	1367.67	0.508214	3.39502	84.3083	-45	41026	20230504_E3_RSLC6_Edelbacher_Dolan_GMI_ID1138_onbead_dig_try_25per_11_PM_tech_rep2.raw
170498		Mp3g02650.2	Mp3g02650.2	00043											ü		YFVNEVTGHDDAALYR	322.285	322.285	1	4.23758e+08	High				543	0	3	HCD	623.965	1869.88	2.80654	21.9588	84.3043	-75	41024	20230504_E3_RSLC6_Edelbacher_Dolan_GMI_ID1138_onbead_dig_try_25per_11_PM_tech_rep2.raw
170499		Mp1g22270.1	Mp1g22270.1	01617											ü		PYVPLPHDVEDFGAR	308.944	308.944	1	5.02167e+07	High				360	0	3	HCD	571.287	1711.85	1.25852	8.06852	84.3024	-75	41023	20230504_E3_RSLC6_Edelbacher_Dolan_GMI_ID1138_onbead_dig_try_25per_11_PM_tech_rep2.raw
170500		Mp3g12390.1	Mp3g12390.1	00398											ü		EVHFLPFNPTDK	339.726	339.726	1	1.13167e+09	High				246	0	3	HCD	481.914	1443.73	1.51574	0.695001	84.2968	-75	41020	20230504_E3_RSLC6_Edelbacher_Dolan_GMI_ID1138_onbead_dig_try_25per_11_PM_tech_rep2.raw
170501		linker-miniTurbo-YFP	linker-miniTurbo-YFP OS=Impurity	00197											ü		NTLAAMLIR	216.952	216.952	1	2.86611e+06	High				167	0	2	HCD	501.791	1002.58	-1.05124	34.6589	84.2912	-60	41018	20230504_E3_RSLC6_Edelbacher_Dolan_GMI_ID1138_onbead_dig_try_25per_11_PM_tech_rep2.raw
170502		Mp3g12390.1	Mp3g12390.1	00885											ü		TLHGLDKPGTSAEAENLKDVPELAGEAK	228.269	228.269	1	7.48086e+07	High				422	2	5	HCD	578.9	2890.47	-2.64234	50.8749	84.2882	-60	41016	20230504_E3_RSLC6_Edelbacher_Dolan_GMI_ID1138_onbead_dig_try_25per_11_PM_tech_rep2.raw
170503		Mp2g26040.1	Mp2g26040.1	00067											ü		VVDIVDTFR	309.309	309.309	1	6.58035e+07	High				115	0	2	HCD	532.293	1063.58	-0.0946091	4.68504	84.2845	-60	41014	20230504_E3_RSLC6_Edelbacher_Dolan_GMI_ID1138_onbead_dig_try_25per_11_PM_tech_rep2.raw
170504		Mp2g00520.1	Mp2g00520.1	00080											ü		ELHELLTNNSPGTQLEVSDGTLK	490.876	490.876	1	4.22106e+08	High				381	0	3	HCD	832.426	2495.26	0.0871827	0	84.2796	-60	41011	20230504_E3_RSLC6_Edelbacher_Dolan_GMI_ID1138_onbead_dig_try_25per_11_PM_tech_rep2.raw
170505		Mp4g18390.1	Mp4g18390.1	00362											ü		TNDVDVAALVSVK	365.876	365.876	1	7.5956e+07	High				218	0	2	HCD	665.864	1330.72	0.286207	5.64383	84.2681	-45	41005	20230504_E3_RSLC6_Edelbacher_Dolan_GMI_ID1138_onbead_dig_try_25per_11_PM_tech_rep2.raw
170506		Mp3g03990.1; Mp3g03990.2	Mp3g03990.1 | Mp3g03990.2	00360; 00360											ü		NWIGNVGVENIGK	259.015	259.015	1	2.92532e+08	High				200	0	2	HCD	700.376	1399.74	8.31199	51.1124	84.2663	-45	41004	20230504_E3_RSLC6_Edelbacher_Dolan_GMI_ID1138_onbead_dig_try_25per_11_PM_tech_rep2.raw
170507		Mp8g05670.1	Mp8g05670.1	01339											ü		STEEEPAVVSDSVPPTAEAAEDNFK	407.263	407.263	1	8.76727e+07	High				769	0	3	HCD	873.737	2619.2	0.429847	0	84.2648	-45	41003	20230504_E3_RSLC6_Edelbacher_Dolan_GMI_ID1138_onbead_dig_try_25per_11_PM_tech_rep2.raw
170508		Mp2g15830.1	Mp2g15830.1	00127											ü		DYEIIIR	199.246	199.246	1	6.86072e+09	High				114	0	2	HCD	461.256	921.505	1.49452	20.0705	84.2553	-75	40998	20230504_E3_RSLC6_Edelbacher_Dolan_GMI_ID1138_onbead_dig_try_25per_11_PM_tech_rep2.raw
170509		Mp5g08450.1	Mp5g08450.1	00348											ü		NIDEVVMTLK	216.237	216.237	1	5.17712e+06	High				189	0	2	HCD	581.31	1161.61	-4.349	54.0705	84.2428	-60	40993	20230504_E3_RSLC6_Edelbacher_Dolan_GMI_ID1138_onbead_dig_try_25per_11_PM_tech_rep2.raw
170510	ü	cont_P15636	Protease 1 OS=Achromobacter lyticus PE=1 SV=1	00343											ü		DQNYPGAIAIHHPNVAEK	433.688	433.688	1	5.09018e+10	High				470	0	3	HCD	658.666	1973.98	-0.0953938	3.00292	84.2409	-60	40992	20230504_E3_RSLC6_Edelbacher_Dolan_GMI_ID1138_onbead_dig_try_25per_11_PM_tech_rep2.raw
170511	ü	cont_P15636	Protease 1 OS=Achromobacter lyticus PE=1 SV=1	00343											ü		DQNYPGAIAIHHPNVAEK	481.34	481.34	1	9.77884e+10	High				480	0	4	HCD	494.251	1973.98	-0.782442	5.73233	84.2371	-60	40990	20230504_E3_RSLC6_Edelbacher_Dolan_GMI_ID1138_onbead_dig_try_25per_11_PM_tech_rep2.raw
170512		Mp6g02810.1	Mp6g02810.1	00243											ü		IERPVGDDAEPEAEAVEVVGA	460.379	460.379	1	3.10011e+08	High	X			557	1	3	HCD	718.019	2152.04	0.724953	4.851	84.2353	-60	40989	20230504_E3_RSLC6_Edelbacher_Dolan_GMI_ID1138_onbead_dig_try_25per_11_PM_tech_rep2.raw
170513		Mp7g09750.1	Mp7g09750.1	00023											ü		IEDFSPVPLPK	249.416	249.416	1	2.48525e+07	Medium				120	0	2	HCD	621.34	1241.67	-3.88213	30.3106	84.2221	-45	40982	20230504_E3_RSLC6_Edelbacher_Dolan_GMI_ID1138_onbead_dig_try_25per_11_PM_tech_rep2.raw
170514		Mp1g09920.1_x000D_; Mp1g09920.2	Mp1g09920.1<|>Mp1g09920.2	00530											ü		IQVELQWRPS	292.518	292.518	1	1.16973e+08	High				122	1	2	HCD	628.343	1255.68	-0.726977	31.9173	84.2202	-45	40981	20230504_E3_RSLC6_Edelbacher_Dolan_GMI_ID1138_onbead_dig_try_25per_11_PM_tech_rep2.raw
170515		Mp2g00520.1	Mp2g00520.1	00332											ü		qLnEEMPSPLSAPQEDISNK	242.721	242.721	1	1.89577e+06	Medium		Q1(Deamidated): 50; N3(Deamidated): 50	Q1(Deamidated)	671	0	3	HCD	743.356	2228.05	7.00562	0	84.2125	-75	40977	20230504_E3_RSLC6_Edelbacher_Dolan_GMI_ID1138_onbead_dig_try_25per_11_PM_tech_rep2.raw
170516	ü	cont_P00761_x000D_; P00761.1	Trypsin OS=Sus scrofa PE=1 SV=1<|>Trypsin	00058											ü		LGEHNIDVLEGNEQFINAAK	386.714	386.714	1	2.59849e+08	High				480	0	4	HCD	553.532	2211.1	0.189843	55.6979	84.1996	-60	40971	20230504_E3_RSLC6_Edelbacher_Dolan_GMI_ID1138_onbead_dig_try_25per_11_PM_tech_rep2.raw
170517		Mp1g09810.2_x000D_; Mp1g09810.1; Mp1g02450.1	Mp1g09810.2<|>Mp1g09810.1 | Mp1g02450.1	00016; 00015											ü		DFSTAILER	212.298	212.298	1	7.98298e+06	High				159	0	2	HCD	526.274	1051.54	-0.456103	44.1943	84.1958	-60	40969	20230504_E3_RSLC6_Edelbacher_Dolan_GMI_ID1138_onbead_dig_try_25per_11_PM_tech_rep2.raw
170518	ü	cont_P15636	Protease 1 OS=Achromobacter lyticus PE=1 SV=1	00342											ü		RDQNYPGAIAIHHPNVAEK	351.021	351.021	1	6.68512e+09	High				318	1	4	HCD	533.277	2130.09	1.09996	31.7448	84.1902	-60	40966	20230504_E3_RSLC6_Edelbacher_Dolan_GMI_ID1138_onbead_dig_try_25per_11_PM_tech_rep2.raw
170519		Mp6g13460.1_x000D_; Mp6g13460.2	Mp6g13460.1<|>Mp6g13460.2	00793											ü		EVVIPDKSPAAEGVSTIISDK	406.978	406.978	1	3.68561e+07	High				198	1	3	HCD	719.053	2155.15	-1.76494	8.12056	84.1861	-45	40964	20230504_E3_RSLC6_Edelbacher_Dolan_GMI_ID1138_onbead_dig_try_25per_11_PM_tech_rep2.raw
170520		Mp1g11000.1	Mp1g11000.1	00448											ü		RFPTLQAELAAAATK	357.814	357.814	1	6.58983e+08	High				152	1	3	HCD	529.967	1587.89	-0.177717	26.5857	84.1842	-45	40963	20230504_E3_RSLC6_Edelbacher_Dolan_GMI_ID1138_onbead_dig_try_25per_11_PM_tech_rep2.raw
170521		Mp5g08400.1	Mp5g08400.1	00144											ü		DIIELEMK	217.403	217.403	1	2.71501e+08	High				244	0	2	HCD	495.762	990.516	-1.31767	20.9005	84.1768	-45	40959	20230504_E3_RSLC6_Edelbacher_Dolan_GMI_ID1138_onbead_dig_try_25per_11_PM_tech_rep2.raw
170522		Mp4g10080.1	Mp4g10080.1	00097											ü		FEDFALVR	241.055	241.055	1	1.75965e+08	High				213	0	2	HCD	498.762	996.517	1.65682	32.9876	84.1691	-75	40955	20230504_E3_RSLC6_Edelbacher_Dolan_GMI_ID1138_onbead_dig_try_25per_11_PM_tech_rep2.raw
170523		Mp8g00190.1_x000D_; Mp8g00190.4; Mp8g00190.2_x000D_; Mp8g00190.3	Mp8g00190.1<|>Mp8g00190.4 | Mp8g00190.2<|>Mp8g00190.3	01040; 01040											ü		SFNVFVPDRDALK	207.964	207.964	1	2.11082e+07	High				193	1	3	HCD	503.269	1507.79	2.18735	13.9565	84.1671	-75	40954	20230504_E3_RSLC6_Edelbacher_Dolan_GMI_ID1138_onbead_dig_try_25per_11_PM_tech_rep2.raw
170524	ü	P22629_x000D_; cont_P22629; B8YQ01	Streptavidin OS=Streptomyces avidinii OX=1895 PE=1 SV=1 OS=Impurity<|>Streptavidin OS=Streptomyces avidinii PE=1 SV=1 | Streptavidin (Fragment) OS=Streptomyces lavendulae OX=1914 PE=4 SV=1 OS=Impurity	00109; 00085											ü		NAHSATTWSGQYVGGAEAR	419.999	419.999	1	7.15436e+10	High				671	0	3	HCD	654.976	1962.91	4.56169	56.1908	84.1634	-75	40952	20230504_E3_RSLC6_Edelbacher_Dolan_GMI_ID1138_onbead_dig_try_25per_11_PM_tech_rep2.raw
170525		Mp1g16730.1	Mp1g16730.1	00188											ü		IMLDWDPK	206.902	206.902	1	2.65458e+07	High				170	0	2	HCD	509.257	1017.51	-0.901613	17.9637	84.1539	-60	40948	20230504_E3_RSLC6_Edelbacher_Dolan_GMI_ID1138_onbead_dig_try_25per_11_PM_tech_rep2.raw
170526		Mp8g00190.1_x000D_; Mp8g00190.4; Mp8g00190.2_x000D_; Mp8g00190.3	Mp8g00190.1<|>Mp8g00190.4 | Mp8g00190.2<|>Mp8g00190.3	01040; 01040											ü		SFNVFVPDRDALK	273.506	273.506	1	1.25684e+08	High				207	1	3	HCD	503.269	1507.79	0.912036	17.2262	84.1502	-60	40946	20230504_E3_RSLC6_Edelbacher_Dolan_GMI_ID1138_onbead_dig_try_25per_11_PM_tech_rep2.raw
170527		Mp5g03810_x000D_; Mp5g03810.1	MpPHOT OS=Marchantia polymorpha<|>Mp5g03810.1	00951											ü		ENLRPILLTEPIAK	352.231	352.231	1	2.48763e+08	High				29	1	3	HCD	536.323	1606.95	0.737305	21.8302	84.1483	-60	40945	20230504_E3_RSLC6_Edelbacher_Dolan_GMI_ID1138_onbead_dig_try_25per_11_PM_tech_rep2.raw
170528		Mp5g08400.1	Mp5g08400.1	00144											ü		DIIELEMK	223.031	223.031	1	1.10637e+09	High				241	0	2	HCD	495.763	990.518	0.222518	10.7319	84.1465	-60	40944	20230504_E3_RSLC6_Edelbacher_Dolan_GMI_ID1138_onbead_dig_try_25per_11_PM_tech_rep2.raw
170529		Mp2g15830.1	Mp2g15830.1	00125											ü		HKDYEIIIR	204.331	204.331	1	4.27873e+09	High				165	1	3	HCD	396.224	1186.66	0.157322	19.4107	84.1422	-45	40942	20230504_E3_RSLC6_Edelbacher_Dolan_GMI_ID1138_onbead_dig_try_25per_11_PM_tech_rep2.raw
170530		Mp2g00520.1	Mp2g00520.1	00080											ü		ELHELLTNNSPGTQLEVSDGTLK	421.035	421.035	1	3.76669e+06	High				438	0	3	HCD	832.424	2495.26	-2.33608	0	84.1385	-45	40940	20230504_E3_RSLC6_Edelbacher_Dolan_GMI_ID1138_onbead_dig_try_25per_11_PM_tech_rep2.raw
170531		Mp3g15720.1	Mp3g15720.1	00598											ü		LGSPLPWYK	257.503	257.503	1	2.66864e+07	High				169	0	2	HCD	530.794	1060.58	-1.44726	29.9398	84.1347	-45	40938	20230504_E3_RSLC6_Edelbacher_Dolan_GMI_ID1138_onbead_dig_try_25per_11_PM_tech_rep2.raw
170532		Mp6g09060.1	Mp6g09060.1	00244											ü		VANEIGFPVMIK	431.427	431.427	1	1.8652e+08	High		M10(Oxidation): 100	M10(Oxidation)	204	0	2	HCD	667.365	1333.72	3.6043	47.6935	84.1309	-45	40936	20230504_E3_RSLC6_Edelbacher_Dolan_GMI_ID1138_onbead_dig_try_25per_11_PM_tech_rep2.raw
170533		Mp1g19400.1	Mp1g19400.1	00050											ü		DLQALLR	239.084	239.084	1	3.15234e+07	High				49	0	2	HCD	414.751	828.494	0.853636	1.07522	84.1233	-75	40932	20230504_E3_RSLC6_Edelbacher_Dolan_GMI_ID1138_onbead_dig_try_25per_11_PM_tech_rep2.raw
170534		Mp8g00190.1_x000D_; Mp8g00190.4; Mp8g00190.2_x000D_; Mp8g00190.3	Mp8g00190.1<|>Mp8g00190.4 | Mp8g00190.2<|>Mp8g00190.3	00756; 00756											ü		FPTTVDTVESQETNFSDAGGHVPAESSLGK	339.512	339.512	1	1.69144e+07	High				724	0	4	HCD	777.617	3107.45	0.97688	23.2581	84.1136	-60	40928	20230504_E3_RSLC6_Edelbacher_Dolan_GMI_ID1138_onbead_dig_try_25per_11_PM_tech_rep2.raw
170535	ü	cont_P35527	Keratin, type I cytoskeletal 9 OS=Homo sapiens GN=KRT9 PE=1 SV=3	00450											ü		EIETYHNLLEGGQEDFESSGAGK	289.646	289.646	1	7.69811e+06	Medium				759	0	3	HCD	837.39	2510.16	9.89583	38.7337	84.1099	-60	40926	20230504_E3_RSLC6_Edelbacher_Dolan_GMI_ID1138_onbead_dig_try_25per_11_PM_tech_rep2.raw
170536		Mp3g12390.1	Mp3g12390.1	00885											ü		TLHGLDKPGTSAEAENLKDVPELAGEAK	302.312	302.312	1	4.00435e+07	High				315	2	4	HCD	723.38	2890.5	6.46129	0	84.1061	-60	40924	20230504_E3_RSLC6_Edelbacher_Dolan_GMI_ID1138_onbead_dig_try_25per_11_PM_tech_rep2.raw
170537		Mp8g05670.1	Mp8g05670.1	00245											ü		KEDSQPVVSPQAEEESTFVLER	226.701	226.701	1	9.86887e+06	High		S9(Phospho): 100	S9(Phospho)	742	1	3	HCD	862.067	2584.19	2.43934	92.8885	84.1024	-60	40922	20230504_E3_RSLC6_Edelbacher_Dolan_GMI_ID1138_onbead_dig_try_25per_11_PM_tech_rep2.raw
170538		Mp3g12410.1	Mp3g12410.1	00900											ü		DVPELAWEAK	203.196	203.196	1	4.08405e+07	High				173	0	2	HCD	579.297	1157.59	2.27439	22.3711	84.0962	-45	40919	20230504_E3_RSLC6_Edelbacher_Dolan_GMI_ID1138_onbead_dig_try_25per_11_PM_tech_rep2.raw
170539		Mp4g18690.1	Mp4g18690.1	00069											ü		EIFMPALSSTMTEGK	539.025	539.025	1	1.70972e+09	High		M11(Oxidation): 100	M11(Oxidation)	381	0	2	HCD	829.393	1657.78	-1.84728	20.7951	84.0944	-45	40918	20230504_E3_RSLC6_Edelbacher_Dolan_GMI_ID1138_onbead_dig_try_25per_11_PM_tech_rep2.raw
170540		Mp2g07030.1	Mp2g07030.1	00297											ü		ATSVEGQETSLVTDYTLK	326.29	326.29	1	2.88678e+07	High				492	0	3	HCD	647.992	1941.96	-2.38056	0	84.0925	-45	40917	20230504_E3_RSLC6_Edelbacher_Dolan_GMI_ID1138_onbead_dig_try_25per_11_PM_tech_rep2.raw
170541	ü	cont_P15636	Protease 1 OS=Achromobacter lyticus PE=1 SV=1	00342											ü		RDQNYPGAIAIHHPNVAEK	377.05	377.05	1	5.48744e+09	High				320	1	4	HCD	533.277	2130.09	0.640313	8.96997	84.0887	-45	40915	20230504_E3_RSLC6_Edelbacher_Dolan_GMI_ID1138_onbead_dig_try_25per_11_PM_tech_rep2.raw
170542		Mp8g01660.1	Mp8g01660.1	00156											ü		SSVLLDVKPWDDETDMK	257.725	257.725	1	3.87344e+07	High		M16(Oxidation): 100	M16(Oxidation)	501	1	3	HCD	665.32	1993.94	1.07001	33.0381	84.0779	-75	40909	20230504_E3_RSLC6_Edelbacher_Dolan_GMI_ID1138_onbead_dig_try_25per_11_PM_tech_rep2.raw
170543		Mp2g12880.1	Mp2g12880.1	00278											ü		EQFKPSEQVTLEPFER	194.686	194.686	1	8.60982e+07	High				413	1	3	HCD	655.334	1963.99	5.16711	69.1885	84.0761	-75	40908	20230504_E3_RSLC6_Edelbacher_Dolan_GMI_ID1138_onbead_dig_try_25per_11_PM_tech_rep2.raw
170544		Mp1g04010.1	Mp1g04010.1	00315											ü		RGEGPTLIECETYR	233.785	233.785	1	5.90964e+07	High			C10(Methylthio)	512	1	3	HCD	557.261	1669.77	1.49775	21.8613	84.0669	-60	40905	20230504_E3_RSLC6_Edelbacher_Dolan_GMI_ID1138_onbead_dig_try_25per_11_PM_tech_rep2.raw
170545		Mp7g14650.1	Mp7g14650.1	00172											ü		AMEELLVELR	250.658	250.658	1	7.60652e+07	High		M2(Oxidation): 100	M2(Oxidation)	214	0	2	HCD	609.827	1218.65	6.36567	81.32	84.0631	-60	40903	20230504_E3_RSLC6_Edelbacher_Dolan_GMI_ID1138_onbead_dig_try_25per_11_PM_tech_rep2.raw
170546		Mp2g17640.3_x000D_; Mp2g17640.2_x000D_; Mp2g17640.1	Mp2g17640.3<|>Mp2g17640.2<|>Mp2g17640.1	00060											ü		SEIDEIFGNK	270.345	270.345	1	2.16067e+07	High				221	0	2	HCD	576.283	1151.56	-0.105544	8.49046	84.0494	-45	40896	20230504_E3_RSLC6_Edelbacher_Dolan_GMI_ID1138_onbead_dig_try_25per_11_PM_tech_rep2.raw
170547		Mp2g02700.1	Mp2g02700.1	01779											ü		VVDDDEVFEDLSSPSDQGTHVR	445.471	445.471	1	1.19949e+08	High				681	0	3	HCD	816.037	2446.1	-1.47213	8.88818	84.0475	-45	40895	20230504_E3_RSLC6_Edelbacher_Dolan_GMI_ID1138_onbead_dig_try_25per_11_PM_tech_rep2.raw
170548		Mp2g11020.1	Mp2g11020.1	00484											ü		LSSLEGIEVLK	322.303	322.303	1	7.74773e+07	High				116	0	2	HCD	594.348	1187.69	0.12342	0	84.0419	-45	40892	20230504_E3_RSLC6_Edelbacher_Dolan_GMI_ID1138_onbead_dig_try_25per_11_PM_tech_rep2.raw
170549		Mp1g16990.1	Mp1g16990.1	00207											ü		DAEWLLK	168.282	168.282	1	1.41921e+06	High				297	0	2	HCD	437.736	874.466	-1.37497	6.29131	84.0342	-75	40888	20230504_E3_RSLC6_Edelbacher_Dolan_GMI_ID1138_onbead_dig_try_25per_11_PM_tech_rep2.raw
170550		Mp2g15830.1	Mp2g15830.1	00117											ü		DIVELEMK	189.025	189.025	1	2.00304e+10	High				249	0	2	HCD	488.755	976.503	1.10073	19.4433	84.0247	-60	40884	20230504_E3_RSLC6_Edelbacher_Dolan_GMI_ID1138_onbead_dig_try_25per_11_PM_tech_rep2.raw
170551		Mp5g00060.1	Mp5g00060.1	00377											ü		TNVTVLGPENAADAVISK	345.517	345.517	1	1.95466e+07	High				230	0	3	HCD	600.325	1798.96	2.76014	22.9924	84.0228	-60	40883	20230504_E3_RSLC6_Edelbacher_Dolan_GMI_ID1138_onbead_dig_try_25per_11_PM_tech_rep2.raw
170552		Mp8g14990.1	Mp8g14990.1	00522											ü		KVTEEDEDGNPLLVPLVEK	196.557	196.557	1	1.31811e+08	High				231	1	3	HCD	708.712	2124.12	6.78568	91.6364	84.0191	-60	40881	20230504_E3_RSLC6_Edelbacher_Dolan_GMI_ID1138_onbead_dig_try_25per_11_PM_tech_rep2.raw
170553		Mp7g11180.1	Mp7g11180.1	00110											ü		RVETEAQAYLESEIR	387.735	387.735	1	2.49778e+07	High				357	1	3	HCD	598.641	1793.91	3.78636	37.2092	84.0177	-60	40880	20230504_E3_RSLC6_Edelbacher_Dolan_GMI_ID1138_onbead_dig_try_25per_11_PM_tech_rep2.raw
170554		Mp2g08350.1; Mp4g11410.1	Mp2g08350.1 | Mp4g11410.1	00308; 00308											ü		FEELNMDMFR	366.963	366.963	1	5.21176e+07	High		M6(Oxidation): 100	M6(Oxidation)	254	0	2	HCD	674.288	1347.57	-1.16787	41.7699	84.0057	-45	40874	20230504_E3_RSLC6_Edelbacher_Dolan_GMI_ID1138_onbead_dig_try_25per_11_PM_tech_rep2.raw
170555		Mp8g09130.1	Mp8g09130.1	00349											ü		ILSEQDVEEDADDSGDELR	180.289	180.289	1	9.93475e+06	High		S14(Phospho): 100	S14(Phospho)	308	0	3	HCD	738.971	2214.9	3.44601	66.7215	84.0038	-45	40873	20230504_E3_RSLC6_Edelbacher_Dolan_GMI_ID1138_onbead_dig_try_25per_11_PM_tech_rep2.raw
170556	ü	P22629_x000D_; cont_P22629; B8YQ01	Streptavidin OS=Streptomyces avidinii OX=1895 PE=1 SV=1 OS=Impurity<|>Streptavidin OS=Streptomyces avidinii PE=1 SV=1 | Streptavidin (Fragment) OS=Streptomyces lavendulae OX=1914 PE=4 SV=1 OS=Impurity	00146; 00122											ü		STLVGHDTFTK	225.809	225.809	1	1.61076e+11	High				197	0	2	HCD	603.31	1205.61	-2.41938	15.4753	84.0019	-45	40872	20230504_E3_RSLC6_Edelbacher_Dolan_GMI_ID1138_onbead_dig_try_25per_11_PM_tech_rep2.raw
170557		Mp6g09060.1	Mp6g09060.1	00335											ü		LLEEAPSPALTPELR	495.616	495.616	1	1.2456e+08	High				136	0	3	HCD	545.969	1635.89	-2.59252	6.88869	84.0001	-45	40871	20230504_E3_RSLC6_Edelbacher_Dolan_GMI_ID1138_onbead_dig_try_25per_11_PM_tech_rep2.raw
170558		Mp8g05770.1	Mp8g05770.1	00052											ü		FGLLPTQGPAHNY	257.254	257.254	1	4.98713e+08	High	X			265	0	2	HCD	707.859	1414.71	0.027007	3.47926	83.9982	-45	40870	20230504_E3_RSLC6_Edelbacher_Dolan_GMI_ID1138_onbead_dig_try_25per_11_PM_tech_rep2.raw
170559		Mp1g21390.1	Mp1g21390.1	00453											ü		GFAYVEFGDKDSFSK	275.522	275.522	1	5.52887e+07	High				463	1	3	HCD	566.267	1696.79	0.559068	14.3495	83.9858	-75	40864	20230504_E3_RSLC6_Edelbacher_Dolan_GMI_ID1138_onbead_dig_try_25per_11_PM_tech_rep2.raw
170560		Mp4g15120.1	Mp4g15120.1	01235											ü		LVGVEILEEGGKQPDSPVK	190.871	190.871	1	3.99748e+06	High				147	1	3	HCD	665.363	1994.08	-2.37207	64.5454	83.9804	-60	40862	20230504_E3_RSLC6_Edelbacher_Dolan_GMI_ID1138_onbead_dig_try_25per_11_PM_tech_rep2.raw
170561		Mp2g03080.1	Mp2g03080.1	00186											ü		LAQVIEDADYYKDEVYVK	484.935	484.935	1	1.53184e+08	High				437	1	3	HCD	721.028	2161.07	0.288753	0	83.9786	-60	40861	20230504_E3_RSLC6_Edelbacher_Dolan_GMI_ID1138_onbead_dig_try_25per_11_PM_tech_rep2.raw
170562	ü	cont_P00698	Lysozyme C OS=Gallus gallus GN=LYZ PE=1 SV=1	00080											ü		WWCNDGR	158.377	158.377	1	7.02542e+06	High			C3(Methylthio)	58	0	2	HCD	491.687	982.367	1.3243	45.7257	83.9767	-60	40860	20230504_E3_RSLC6_Edelbacher_Dolan_GMI_ID1138_onbead_dig_try_25per_11_PM_tech_rep2.raw
170563		Mp4g12650.1	Mp4g12650.1	00487											ü		QKTEDAEEVTEAVMETTTPK	493.523	493.523	1	7.57818e+08	High				640	1	3	HCD	746.353	2237.05	-1.6842	0	83.9554	-45	40849	20230504_E3_RSLC6_Edelbacher_Dolan_GMI_ID1138_onbead_dig_try_25per_11_PM_tech_rep2.raw
170564		Mp7g16160.1	Mp7g16160.1	00330											ü		SQGYSVGSSLVEDDKLDLAVK	197.626	197.626	1	1.42809e+06	Medium				357	1	3	HCD	737.381	2210.13	3.7556	0	83.9496	-75	40846	20230504_E3_RSLC6_Edelbacher_Dolan_GMI_ID1138_onbead_dig_try_25per_11_PM_tech_rep2.raw
170565	ü	cont_P00698	Lysozyme C OS=Gallus gallus GN=LYZ PE=1 SV=1	00080											ü		WWCNDGR	153.083	153.083	1	6.06462e+06	High			C3(Methylthio)	58	0	2	HCD	491.687	982.367	1.32399	26.0404	83.9478	-75	40845	20230504_E3_RSLC6_Edelbacher_Dolan_GMI_ID1138_onbead_dig_try_25per_11_PM_tech_rep2.raw
170566		Mp6g07320.1	Mp6g07320.1	00231											ü		VSLHGGYYDHIEGSFSK	425.787	425.787	1	5.24511e+07	High				562	0	3	HCD	632.637	1895.9	2.29105	0	83.9459	-75	40844	20230504_E3_RSLC6_Edelbacher_Dolan_GMI_ID1138_onbead_dig_try_25per_11_PM_tech_rep2.raw
170567		Mp3g12390.1	Mp3g12390.1	00546											ü		KDDAMSELPVDELIEK	447.04	447.04	1	4.51555e+08	High		M5(Oxidation): 100	M5(Oxidation)	454	1	3	HCD	616.637	1847.9	1.60263	0	83.9422	-75	40842	20230504_E3_RSLC6_Edelbacher_Dolan_GMI_ID1138_onbead_dig_try_25per_11_PM_tech_rep2.raw
170568		Mp2g08370.1	Mp2g08370.1	00509											ü		EFPTIGFEK	169.66	169.66	1	6.88121e+07	High				216	0	2	HCD	534.275	1067.54	1.94052	71.9958	83.9328	-60	40838	20230504_E3_RSLC6_Edelbacher_Dolan_GMI_ID1138_onbead_dig_try_25per_11_PM_tech_rep2.raw
170569		Mp1g04820.1	Mp1g04820.1	00288											ü		INFVDFSR	212.471	212.471	1	1.65748e+07	High				172	0	2	HCD	499.26	997.513	3.29647	27.7145	83.931	-60	40837	20230504_E3_RSLC6_Edelbacher_Dolan_GMI_ID1138_onbead_dig_try_25per_11_PM_tech_rep2.raw
170570		Mp1g28300.1	Mp1g28300.1	00248											ü		QVQGEVPGSPIFTMK	368.567	368.567	1	6.24868e+07	High				286	0	2	HCD	809.42	1617.83	1.14675	0	83.919	-45	40831	20230504_E3_RSLC6_Edelbacher_Dolan_GMI_ID1138_onbead_dig_try_25per_11_PM_tech_rep2.raw
170571		Mp2g02700.1	Mp2g02700.1	01432											ü		LVDSNKVPSDLEGGSEVATDMDAEVVPGK	343.818	343.818	1	1.3841e+08	High				854	1	3	HCD	986.811	2958.42	-1.92736	0	83.9153	-45	40829	20230504_E3_RSLC6_Edelbacher_Dolan_GMI_ID1138_onbead_dig_try_25per_11_PM_tech_rep2.raw
170572		Mp6g12950.1	Mp6g12950.1	01211											ü		INWLSTVPK	247.209	247.209	1	1.81146e+07	High				151	0	2	HCD	529.306	1057.6	0.40771	0	83.9097	-45	40826	20230504_E3_RSLC6_Edelbacher_Dolan_GMI_ID1138_onbead_dig_try_25per_11_PM_tech_rep2.raw
170573		Mp7g05370.1	Mp7g05370.1	00410											ü		RNGVNSNFDQLLLK	266.634	266.634	1	4.31108e+07	High		N2(Deamidated): 100	N2(Deamidated)	204	1	3	HCD	540.291	1618.86	2.07483	45.862	83.902	-75	40822	20230504_E3_RSLC6_Edelbacher_Dolan_GMI_ID1138_onbead_dig_try_25per_11_PM_tech_rep2.raw
170574		Mp5g00060.1	Mp5g00060.1	00377											ü		TNVTVLGPENAADAVISK	196.877	196.877	1	1.00279e+07	High				242	0	3	HCD	600.324	1798.96	0.926701	34.4545	83.9001	-75	40821	20230504_E3_RSLC6_Edelbacher_Dolan_GMI_ID1138_onbead_dig_try_25per_11_PM_tech_rep2.raw
170575		Mp4g10080.1	Mp4g10080.1	00409											ü		LIESSLAYFK	286.955	286.955	1	2.2958e+08	High				102	0	2	HCD	585.825	1170.64	2.14075	38.7392	83.889	-60	40816	20230504_E3_RSLC6_Edelbacher_Dolan_GMI_ID1138_onbead_dig_try_25per_11_PM_tech_rep2.raw
170576		Mp4g10080.1	Mp4g10080.1	00096											ü		RFEDFALVR	330.34	330.34	1	2.5748e+08	High				171	1	2	HCD	576.813	1152.62	2.31397	45.4132	83.8853	-60	40814	20230504_E3_RSLC6_Edelbacher_Dolan_GMI_ID1138_onbead_dig_try_25per_11_PM_tech_rep2.raw
170577	ü	cont_P00761_x000D_; P00761.1	Trypsin OS=Sus scrofa PE=1 SV=1<|>Trypsin	00058											ü		LGEHNIDVLEGNEQFINAAK	533.808	533.808	1	1.12467e+10	Medium		N17(Deamidated): 100	N17(Deamidated)	522	0	3	HCD	738.037	2212.1	4.13541	0	83.882	-60	40812	20230504_E3_RSLC6_Edelbacher_Dolan_GMI_ID1138_onbead_dig_try_25per_11_PM_tech_rep2.raw
170578		Mp2g15880.1	Mp2g15880.1	02089											ü		SPLSVGVEGAVFK	294.253	294.253	1	1.09103e+07	High				156	0	2	HCD	645.359	1289.71	0.00160246	19.4269	83.8776	-45	40810	20230504_E3_RSLC6_Edelbacher_Dolan_GMI_ID1138_onbead_dig_try_25per_11_PM_tech_rep2.raw
170579		Mp2g11020.1	Mp2g11020.1	01686											ü		EGNSTLQWFR	231.562	231.562	1	1.4036e+07	High				276	0	2	HCD	619.301	1237.59	-1.68496	0	83.8739	-45	40808	20230504_E3_RSLC6_Edelbacher_Dolan_GMI_ID1138_onbead_dig_try_25per_11_PM_tech_rep2.raw
170580		Mp2g00520.1	Mp2g00520.1	00080											ü		ELHELLTNNSPGTQLEVSDGTLKK	441.868	441.868	1	3.91061e+08	High				377	1	4	HCD	656.592	2623.35	-4.19237	67.0626	83.8683	-45	40805	20230504_E3_RSLC6_Edelbacher_Dolan_GMI_ID1138_onbead_dig_try_25per_11_PM_tech_rep2.raw
170581		Mp3g11830.1	Mp3g11830.1	00628											ü		GNHATLIADPNGAYTALVR	351.025	351.025	1	2.97053e+06	High				295	0	3	HCD	652.011	1954.02	2.10538	26.2524	83.8606	-75	40801	20230504_E3_RSLC6_Edelbacher_Dolan_GMI_ID1138_onbead_dig_try_25per_11_PM_tech_rep2.raw
170582		Mp1g24530.2_x000D_; Mp1g24530.1	Mp1g24530.2<|>Mp1g24530.1	00431											ü		DYEEVGAESAEGDEGDEGDDY	151.259	151.259	1	1.79225e+06	High				27	0	3	HCD	750.938	2250.8	1.55801	21.6151	83.8569	-75	40799	20230504_E3_RSLC6_Edelbacher_Dolan_GMI_ID1138_onbead_dig_try_25per_11_PM_tech_rep2.raw
170583		Mp7g13580.1	Mp7g13580.1	00018											ü		SLGPASVEDSDLHTVFVR	524.59	524.59	1	8.60486e+07	High				391	0	3	HCD	643.663	1928.97	1.20428	24.8988	83.855	-75	40798	20230504_E3_RSLC6_Edelbacher_Dolan_GMI_ID1138_onbead_dig_try_25per_11_PM_tech_rep2.raw
170584		Mp5g17770.1	Mp5g17770.1	00007											ü		LLEQVMELK	214.976	214.976	1	6.93469e+06	High				186	0	2	HCD	551.813	1102.62	1.40875	68.7983	83.8494	-60	40796	20230504_E3_RSLC6_Edelbacher_Dolan_GMI_ID1138_onbead_dig_try_25per_11_PM_tech_rep2.raw
170585		Mp4g09260.1	Mp4g09260.1	00400											ü		VIVDDEITNGGGLDANAGLR	377.74	377.74	1	5.92651e+06	High				367	0	2	HCD	1000.01	1999.01	1.7465	0	83.8475	-60	40795	20230504_E3_RSLC6_Edelbacher_Dolan_GMI_ID1138_onbead_dig_try_25per_11_PM_tech_rep2.raw
170586		Mp5g18010.1	Mp5g18010.1	00336											ü		KFPNGLEIQDVAIGKPDAK	210.75	210.75	1	2.63916e+07	High		N4(Deamidated): 100	N4(Deamidated)	115	2	3	HCD	681.04	2041.1	4.09229	42.5374	83.8438	-60	40793	20230504_E3_RSLC6_Edelbacher_Dolan_GMI_ID1138_onbead_dig_try_25per_11_PM_tech_rep2.raw
170587		Mp1g04010.1	Mp1g04010.1	00360											ü		KYILENDLATEAELK	311.467	311.467	1	1.06055e+08	High				226	1	3	HCD	583.982	1749.93	2.38332	11.0169	83.8381	-60	40790	20230504_E3_RSLC6_Edelbacher_Dolan_GMI_ID1138_onbead_dig_try_25per_11_PM_tech_rep2.raw
170588		Mp2g25860.1	Mp2g25860.1	01210											ü		IQADMTDETAPYSVDSLPYDMGSSDSSGK	206.451	206.451	1	6.58708e+06	Medium		Q2(Deamidated): 100; M5(Oxidation): 100; M21(Oxidation): 100	Q2(Deamidated); M5(Oxidation); M21(Oxidation)	293	0	3	HCD	1034.1	3100.3	6.53661	0	83.8336	-45	40788	20230504_E3_RSLC6_Edelbacher_Dolan_GMI_ID1138_onbead_dig_try_25per_11_PM_tech_rep2.raw
170589		Mp3g21160.1	Mp3g21160.1	00269											ü		QGLYAEVEAR	254.212	254.212	1	1.80677e+07	High			N-Term(Gln->pyro-Glu)	188	0	2	HCD	559.775	1118.54	-3.56522	0	83.8261	-45	40784	20230504_E3_RSLC6_Edelbacher_Dolan_GMI_ID1138_onbead_dig_try_25per_11_PM_tech_rep2.raw
170590		Mp8g15290.1	Mp8g15290.1	00144											ü		SADEAVHIGPAPASLSYLSAEK	652.965	652.965	1	1.13237e+09	High	X			495	0	3	HCD	738.373	2213.1	-2.29908	0	83.8242	-45	40783	20230504_E3_RSLC6_Edelbacher_Dolan_GMI_ID1138_onbead_dig_try_25per_11_PM_tech_rep2.raw
170591		Mp1g17450.1_x000D_; Mp1g17450.2	Mp1g17450.1<|>Mp1g17450.2	00219											ü		ADHDEETVENPESEDWLLK	179.839	179.839	1	655350	High				517	0	3	HCD	752.671	2256	2.43578	17.6121	83.8152	-75	40779	20230504_E3_RSLC6_Edelbacher_Dolan_GMI_ID1138_onbead_dig_try_25per_11_PM_tech_rep2.raw
170592		Mp2g00520.1	Mp2g00520.1	00111											ü		AVLPEKVEECVDMK	274.429	274.429	1	5.1622e+07	High		M13(Oxidation): 100	C10(Methylthio); M13(Oxidation)	447	1	3	HCD	551.261	1651.77	-3.13298	17.1965	83.8096	-75	40776	20230504_E3_RSLC6_Edelbacher_Dolan_GMI_ID1138_onbead_dig_try_25per_11_PM_tech_rep2.raw
170593		Mp6g17990.1	Mp6g17990.1	00066											ü		VAVLQSLQTEHDVLEAK	323.266	323.266	1	4.19802e+07	High				129	0	3	HCD	627.343	1880.01	0.574899	41.6462	83.7984	-60	40771	20230504_E3_RSLC6_Edelbacher_Dolan_GMI_ID1138_onbead_dig_try_25per_11_PM_tech_rep2.raw
170594		Mp8g01660.1	Mp8g01660.1	00156											ü		SSVLLDVKPWDDETDMK	497.948	497.948	1	1.26038e+07	High		M16(Oxidation): 100	M16(Oxidation)	499	1	3	HCD	665.322	1993.95	4.55633	38.0247	83.7965	-60	40770	20230504_E3_RSLC6_Edelbacher_Dolan_GMI_ID1138_onbead_dig_try_25per_11_PM_tech_rep2.raw
170595		Mp2g23840.1	Mp2g23840.1	00488											ü		AEDNAVAAAEVVAAPTPVENGK	507.724	507.724	1	5.74765e+07	Medium		N4(Deamidated): 100; N20(Deamidated): 100	N4(Deamidated); N20(Deamidated)	574	0	3	HCD	709.014	2125.03	-1.57413	12.41	83.7928	-60	40768	20230504_E3_RSLC6_Edelbacher_Dolan_GMI_ID1138_onbead_dig_try_25per_11_PM_tech_rep2.raw
170596		Mp4g10080.1; Mp1g11000.1	Mp4g10080.1 | Mp1g11000.1	00218; 00218											ü		GTNALDVLEGR	311.006	311.006	1	1.45879e+08	High		N3(Deamidated): 100	N3(Deamidated)	199	0	2	HCD	573.291	1145.58	-3.58889	19.4896	83.7864	-45	40765	20230504_E3_RSLC6_Edelbacher_Dolan_GMI_ID1138_onbead_dig_try_25per_11_PM_tech_rep2.raw
170597		Mp6g00580.1	Mp6g00580.1	00296											ü		SFTGPFVIEGK	231.698	231.698	1	1.50138e+08	High				152	0	2	HCD	591.311	1181.62	-4.05022	0	83.7845	-45	40764	20230504_E3_RSLC6_Edelbacher_Dolan_GMI_ID1138_onbead_dig_try_25per_11_PM_tech_rep2.raw
170598		Mp2g16300.2_x000D_; Mp2g16300.1	Mp2g16300.2<|>Mp2g16300.1	00100											ü		NAIIQVDAAPFR	327.057	327.057	1	1.628e+08	High				185	0	2	HCD	657.861	1314.71	-1.46268	12.4716	83.7826	-45	40763	20230504_E3_RSLC6_Edelbacher_Dolan_GMI_ID1138_onbead_dig_try_25per_11_PM_tech_rep2.raw
170599		Mp8g00190.1_x000D_; Mp8g00190.4; Mp8g00190.2_x000D_; Mp8g00190.3	Mp8g00190.1<|>Mp8g00190.4 | Mp8g00190.2<|>Mp8g00190.3	01002; 01002											ü		SMVLPSEEqnSSGLQNVTGGTEGVASEK	450.512	450.512	1	5.39286e+07	High	X	Q9(Deamidated): 50; N10(Deamidated): 50	N10(Deamidated)	773	0	3	HCD	946.11	2836.32	0.172326	0	83.7789	-45	40761	20230504_E3_RSLC6_Edelbacher_Dolan_GMI_ID1138_onbead_dig_try_25per_11_PM_tech_rep2.raw
170600		Mp4g15120.1	Mp4g15120.1	01379											ü		NAMSDVDQVINAPSPTVEK	290.628	290.628	1	2.50398e+07	High				493	0	3	HCD	672.332	2014.98	2.65697	23.5326	83.7675	-75	40755	20230504_E3_RSLC6_Edelbacher_Dolan_GMI_ID1138_onbead_dig_try_25per_11_PM_tech_rep2.raw
170601		Mp8g16430.1	Mp8g16430.1	00377											ü		FIGELFK	187.429	187.429	1	6.24152e+06	High				74	0	2	HCD	427.245	853.483	1.15826	38.9149	83.7598	-60	40752	20230504_E3_RSLC6_Edelbacher_Dolan_GMI_ID1138_onbead_dig_try_25per_11_PM_tech_rep2.raw
170602		Mp6g05370.1	Mp6g05370.1	00909											ü		DLLADLK	222.224	222.224	1	3.87302e+07	High				80	0	2	HCD	394.232	787.457	1.04076	13.55	83.7579	-60	40751	20230504_E3_RSLC6_Edelbacher_Dolan_GMI_ID1138_onbead_dig_try_25per_11_PM_tech_rep2.raw
170603		Mp5g18010.1	Mp5g18010.1	00002											ü		VFWGVEVK	203.547	203.547	1	1.36381e+08	High				114	0	2	HCD	482.27	963.533	3.45772	29.1259	83.7523	-60	40748	20230504_E3_RSLC6_Edelbacher_Dolan_GMI_ID1138_onbead_dig_try_25per_11_PM_tech_rep2.raw
170604		Mp1g03320.1	Mp1g03320.1	00258											ü		EGDLIDVAGDSIGK	395.586	395.586	1	3.19508e+07	High				228	0	2	HCD	694.847	1388.69	-2.72187	22.1863	83.7442	-45	40745	20230504_E3_RSLC6_Edelbacher_Dolan_GMI_ID1138_onbead_dig_try_25per_11_PM_tech_rep2.raw
170605		Mp5g00390.1	Mp5g00390.1	00068											ü		DLYDQYGEDALK	288.796	288.796	1	2.68589e+07	High				362	0	2	HCD	715.327	1429.65	-0.828669	62.426	83.7386	-45	40742	20230504_E3_RSLC6_Edelbacher_Dolan_GMI_ID1138_onbead_dig_try_25per_11_PM_tech_rep2.raw
170606		Mp4g09260.1	Mp4g09260.1	00400											ü		VIVDDEITNGGGLDANAGLR	340.349	340.349	1	6.97844e+07	High				398	0	3	HCD	667.008	1999.01	0.0287129	16.7748	83.7348	-45	40740	20230504_E3_RSLC6_Edelbacher_Dolan_GMI_ID1138_onbead_dig_try_25per_11_PM_tech_rep2.raw
170607		Mp1g04010.1	Mp1g04010.1	00284											ü		GPAFGMPGVHVDGMDVLK	193.19	193.19	1	2.76292e+07	High		M14(Oxidation): 100	M14(Oxidation)	409	0	3	HCD	614.97	1842.9	4.84161	17.8955	83.729	-75	40737	20230504_E3_RSLC6_Edelbacher_Dolan_GMI_ID1138_onbead_dig_try_25per_11_PM_tech_rep2.raw
170608		Mp4g20380.1	Mp4g20380.1	00509											ü		VEQGGANHILLDGVEDLR	195.187	195.187	1	1.12934e+08	High				296	0	3	HCD	645.67	1934.99	0.537406	69.0154	83.7252	-75	40735	20230504_E3_RSLC6_Edelbacher_Dolan_GMI_ID1138_onbead_dig_try_25per_11_PM_tech_rep2.raw
170609		Mp4g21330.1	Mp4g21330.1	00385											ü		LSLNFPVR	197.998	197.998	1	7.67885e+07	High				125	0	2	HCD	473.28	945.552	0.706539	7.64045	83.7234	-75	40734	20230504_E3_RSLC6_Edelbacher_Dolan_GMI_ID1138_onbead_dig_try_25per_11_PM_tech_rep2.raw
170610		Mp4g09260.1	Mp4g09260.1	01512											ü		ENYRDDLTMEDWR	267.409	267.409	1	1.23991e+09	High				351	1	3	HCD	581.587	1742.75	1.11743	6.34846	83.7215	-75	40733	20230504_E3_RSLC6_Edelbacher_Dolan_GMI_ID1138_onbead_dig_try_25per_11_PM_tech_rep2.raw
170611		Mp3g03990.1; Mp3g03990.2	Mp3g03990.1 | Mp3g03990.2	00172; 00172											ü		SFQAELVFAK	246.834	246.834	1	5.29147e+07	High	X			122	0	2	HCD	570.311	1139.62	5.22233	28.81	83.7101	-60	40728	20230504_E3_RSLC6_Edelbacher_Dolan_GMI_ID1138_onbead_dig_try_25per_11_PM_tech_rep2.raw
170612		Mp3g02650.2	Mp3g02650.2	00130											ü		EKPDVASELPPIVEGNEIR	312.726	312.726	1	1.40757e+08	High				286	1	3	HCD	698.039	2092.1	4.36441	5.2614	83.7083	-60	40727	20230504_E3_RSLC6_Edelbacher_Dolan_GMI_ID1138_onbead_dig_try_25per_11_PM_tech_rep2.raw
170613		Mp1g11000.1	Mp1g11000.1	00048											ü		SSVLESIVGR	270.583	270.583	1	2.74472e+08	High	X			115	0	2	HCD	523.798	1046.59	4.92896	28.739	83.7064	-60	40726	20230504_E3_RSLC6_Edelbacher_Dolan_GMI_ID1138_onbead_dig_try_25per_11_PM_tech_rep2.raw
170614		Mp4g09260.1	Mp4g09260.1	00400											ü		VIVDDEITNGGGLDANAGLR	342.906	342.906	1	2.3203e+08	High				362	0	3	HCD	667.01	1999.02	3.41752	19.1561	83.7045	-60	40725	20230504_E3_RSLC6_Edelbacher_Dolan_GMI_ID1138_onbead_dig_try_25per_11_PM_tech_rep2.raw
170615		Mp8g13860.1	Mp8g13860.1	00212											ü		NLSNVSNVSTDSFEHLR	174.33	174.33	1	1.45019e+07	Medium		S3(Phospho): 100	S3(Phospho)	558	0	3	HCD	666.968	1998.89	-0.782368	40.9683	83.6998	-45	40723	20230504_E3_RSLC6_Edelbacher_Dolan_GMI_ID1138_onbead_dig_try_25per_11_PM_tech_rep2.raw
170616		Mp1g28300.1	Mp1g28300.1	00299											ü		IIEEGPITVAPPETIK	335.601	335.601	1	4.19895e+08	High				123	0	3	HCD	569.655	1706.95	-4.64092	59.5863	83.6885	-45	40717	20230504_E3_RSLC6_Edelbacher_Dolan_GMI_ID1138_onbead_dig_try_25per_11_PM_tech_rep2.raw
170617		Mp3g02650.2	Mp3g02650.2	00130											ü		EKPDVASELPPIVEGNEIR	222.647	222.647	1	1.42762e+07	High				285	1	3	HCD	698.036	2092.09	1.12572	16.7264	83.6827	-75	40714	20230504_E3_RSLC6_Edelbacher_Dolan_GMI_ID1138_onbead_dig_try_25per_11_PM_tech_rep2.raw
170618		Mp8g00190.1_x000D_; Mp8g00190.4; Mp8g00190.2_x000D_; Mp8g00190.3	Mp8g00190.1<|>Mp8g00190.4 | Mp8g00190.2<|>Mp8g00190.3	00622; 00622											ü		VEYGEDIKEELNGFQEK	194.929	194.929	1	3.2189e+07	High		N12(Deamidated): 99.75	N12(Deamidated)	613	1	3	HCD	676.653	2027.95	0.547604	23.8529	83.6809	-75	40713	20230504_E3_RSLC6_Edelbacher_Dolan_GMI_ID1138_onbead_dig_try_25per_11_PM_tech_rep2.raw
170619		Mp4g10080.1	Mp4g10080.1	00570											ü		QLSQMLDEDPALMER	314.906	314.906	1	4.9139e+07	High		M13(Oxidation): 100	M13(Oxidation)	446	0	3	HCD	597.947	1791.83	0.491433	0	83.666	-60	40706	20230504_E3_RSLC6_Edelbacher_Dolan_GMI_ID1138_onbead_dig_try_25per_11_PM_tech_rep2.raw
170620	ü	cont_P00761_x000D_; P00761.1	Trypsin OS=Sus scrofa PE=1 SV=1<|>Trypsin	00108											ü		VATVSLPR	223.331	223.331	1	0	Unknown				73	0	2	HCD	421.759	842.51	0.904822	15.1674	83.6641	-60	40705	20230504_E3_RSLC6_Edelbacher_Dolan_GMI_ID1138_onbead_dig_try_25per_11_PM_tech_rep2.raw
170621		Mp1g00920.1_x000D_; Mp1g00920.2_x000D_; Mp1g00920.3	Mp1g00920.1<|>Mp1g00920.2<|>Mp1g00920.3	00015											ü		EAFSLFDK	206.216	206.216	1	8.7168e+06	High				106	0	2	HCD	478.74	956.473	0.365178	17.6793	83.6622	-60	40704	20230504_E3_RSLC6_Edelbacher_Dolan_GMI_ID1138_onbead_dig_try_25per_11_PM_tech_rep2.raw
170622		Mp2g04890.1	Mp2g04890.1	00485											ü		FDLTGIPPAPR	228.835	228.835	1	1.04443e+08	Medium				83	0	2	HCD	592.326	1183.65	-1.28111	71.1396	83.6557	-45	40701	20230504_E3_RSLC6_Edelbacher_Dolan_GMI_ID1138_onbead_dig_try_25per_11_PM_tech_rep2.raw
170623		Mp1g04880.1; Mp6g02720.1	Mp1g04880.1 | Mp6g02720.1	00269; 00654											ü		LSTEFPEMLSIK	386.346	386.346	1	6.61438e+07	High		M8(Oxidation): 100	M8(Oxidation)	228	0	2	HCD	705.863	1410.72	-0.182594	0	83.6519	-45	40699	20230504_E3_RSLC6_Edelbacher_Dolan_GMI_ID1138_onbead_dig_try_25per_11_PM_tech_rep2.raw
170624		Mp4g11410.1	Mp4g11410.1	00117											ü		TFAAEEVSSMVLIK	204.551	204.551	1	0	Unknown		M10(Oxidation): 100	M10(Oxidation)	195	0	2	HCD	770.901	1540.79	1.07806	92.1853	83.647	-45	40696	20230504_E3_RSLC6_Edelbacher_Dolan_GMI_ID1138_onbead_dig_try_25per_11_PM_tech_rep2.raw
170625		Mp1g00920.1_x000D_; Mp1g00920.2_x000D_; Mp1g00920.3	Mp1g00920.1<|>Mp1g00920.2<|>Mp1g00920.3	00015											ü		EAFSLFDKDGDGSITTK	363.887	363.887	1	9.02657e+07	High				456	1	3	HCD	610.964	1830.88	1.77045	18.35	83.632	-75	40688	20230504_E3_RSLC6_Edelbacher_Dolan_GMI_ID1138_onbead_dig_try_25per_11_PM_tech_rep2.raw
170626		Mp2g15830.1	Mp2g15830.1	00127											ü		DYEIIIR	250.485	250.485	1	1.90607e+10	High				114	0	2	HCD	461.256	921.505	1.55336	9.03263	83.6228	-60	40684	20230504_E3_RSLC6_Edelbacher_Dolan_GMI_ID1138_onbead_dig_try_25per_11_PM_tech_rep2.raw
170627		Mp4g11410.1	Mp4g11410.1	00117											ü		TFAAEEVSSMVLIK	308.799	308.799	1	5.63384e+07	High		M10(Oxidation): 100	M10(Oxidation)	194	0	3	HCD	514.27	1540.79	1.22743	86.5538	83.6191	-60	40682	20230504_E3_RSLC6_Edelbacher_Dolan_GMI_ID1138_onbead_dig_try_25per_11_PM_tech_rep2.raw
170628		Mp5g18010.1	Mp5g18010.1	00002											ü		VFWGVEVK	201.721	201.721	1	1.06428e+08	High				124	0	2	HCD	482.269	963.532	1.80892	76.4599	83.6068	-45	40676	20230504_E3_RSLC6_Edelbacher_Dolan_GMI_ID1138_onbead_dig_try_25per_11_PM_tech_rep2.raw
170629		Mp1g01210.1	Mp1g01210.1	00177											ü		FSLPPHLTLK	192.645	192.645	1	1.91986e+08	High				40	0	3	HCD	384.897	1152.68	-0.863998	55.8102	83.6031	-45	40674	20230504_E3_RSLC6_Edelbacher_Dolan_GMI_ID1138_onbead_dig_try_25per_11_PM_tech_rep2.raw
170630		Mp8g05670.1	Mp8g05670.1	02509											ü		EAPALPEAETTAISPGESPAAESEVSSVSK	645.239	645.239	1	5.38709e+07	High				731	0	3	HCD	981.145	2941.42	1.94964	0	83.6001	-45	40672	20230504_E3_RSLC6_Edelbacher_Dolan_GMI_ID1138_onbead_dig_try_25per_11_PM_tech_rep2.raw
170631		Mp3g10520.1	Mp3g10520.1	00374											ü		NFVGAGGFGDVYR	307.105	307.105	1	1.66092e+08	High				325	0	2	HCD	679.826	1358.65	-2.48799	0	83.5982	-45	40671	20230504_E3_RSLC6_Edelbacher_Dolan_GMI_ID1138_onbead_dig_try_25per_11_PM_tech_rep2.raw
170632		Mp6g04100.1	Mp6g04100.1	00081											ü		RVAEPVEEFSSEEGEEAPIAR	253.929	253.929	1	6.68273e+06	High		S10(Phospho): 100; S11(Phospho): 100	S10(Phospho); S11(Phospho)	358	1	3	HCD	831.019	2491.04	0.210272	20.6461	83.5924	-75	40668	20230504_E3_RSLC6_Edelbacher_Dolan_GMI_ID1138_onbead_dig_try_25per_11_PM_tech_rep2.raw
170633		Mp1g00920.1_x000D_; Mp1g00920.2_x000D_; Mp1g00920.3	Mp1g00920.1<|>Mp1g00920.2<|>Mp1g00920.3	00015											ü		EAFSLFDK	184.663	184.663	1	9.90215e+06	High				110	0	2	HCD	478.74	956.472	-0.27384	9.06617	83.5905	-75	40667	20230504_E3_RSLC6_Edelbacher_Dolan_GMI_ID1138_onbead_dig_try_25per_11_PM_tech_rep2.raw
170634		Mp6g05940.1	Mp6g05940.1	01172											ü		QLSLGLDAR	168.214	168.214	1	2.04812e+06	Medium		S3(Phospho): 100	S3(Phospho)	149	0	2	HCD	526.761	1052.51	0.746856	57.3559	83.5814	-60	40664	20230504_E3_RSLC6_Edelbacher_Dolan_GMI_ID1138_onbead_dig_try_25per_11_PM_tech_rep2.raw
170635		Mp2g02700.1	Mp2g02700.1	01086											ü		DVDLQVLSPPSTTSSK	280.854	280.854	1	3.40623e+07	High				260	0	3	HCD	558.624	1673.86	-1.85566	33.28	83.5758	-60	40661	20230504_E3_RSLC6_Edelbacher_Dolan_GMI_ID1138_onbead_dig_try_25per_11_PM_tech_rep2.raw
170636		Mp4g09260.1	Mp4g09260.1	01491											ü		HFDMEDEFVSSITR	201.085	201.085	1	9.1603e+07	High		M4(Oxidation): 100	M4(Oxidation)	394	0	3	HCD	576.923	1728.75	-0.184278	87.4224	83.5739	-60	40660	20230504_E3_RSLC6_Edelbacher_Dolan_GMI_ID1138_onbead_dig_try_25per_11_PM_tech_rep2.raw
170637		Mp2g10520.1_x000D_; Mp2g10520.2	Mp2g10520.1<|>Mp2g10520.2	00207											ü		IALQAADLLEK	364.529	364.529	1	2.03212e+07	High				90	0	2	HCD	592.848	1184.69	0.862056	28.0839	83.572	-60	40659	20230504_E3_RSLC6_Edelbacher_Dolan_GMI_ID1138_onbead_dig_try_25per_11_PM_tech_rep2.raw
170638		Mp6g19610.1	Mp6g19610.1	00117											ü		LPTDDQLLTQIK	402.209	402.209	1	1.07907e+08	High				131	0	2	HCD	692.89	1384.77	2.65844	0	83.5559	-45	40650	20230504_E3_RSLC6_Edelbacher_Dolan_GMI_ID1138_onbead_dig_try_25per_11_PM_tech_rep2.raw
170639		Mp6g00350.1	Mp6g00350.1	00515											ü		DIVQLPLR	193.379	193.379	1	2.13779e+06	High				15	0	2	HCD	477.293	953.578	-0.0876316	20.4194	83.5483	-75	40646	20230504_E3_RSLC6_Edelbacher_Dolan_GMI_ID1138_onbead_dig_try_25per_11_PM_tech_rep2.raw
170640	ü	cont_P15636	Protease 1 OS=Achromobacter lyticus PE=1 SV=1	00410											ü		VLGQLHGGPSSCSATGTNR	328.587	328.587	1	5.65203e+10	High			C12(Methylthio)	580	0	3	HCD	629.966	1887.88	1.38055	2.56665	83.5446	-75	40644	20230504_E3_RSLC6_Edelbacher_Dolan_GMI_ID1138_onbead_dig_try_25per_11_PM_tech_rep2.raw
170641		Mp3g12390.1	Mp3g12390.1	00398											ü		EVHFLPFNPTDK	349.959	349.959	1	1.13167e+09	High				251	0	3	HCD	481.914	1443.73	0.365534	1.70111	83.5408	-75	40642	20230504_E3_RSLC6_Edelbacher_Dolan_GMI_ID1138_onbead_dig_try_25per_11_PM_tech_rep2.raw
170642		Mp3g16270.1	Mp3g16270.1	00026											ü		VVGSPDLDVALVK	245.52	245.52	1	4.3145e+08	High				76	0	2	HCD	656.38	1311.75	0.0298319	10.0115	83.5354	-60	40640	20230504_E3_RSLC6_Edelbacher_Dolan_GMI_ID1138_onbead_dig_try_25per_11_PM_tech_rep2.raw
170643		Mp1g11000.1	Mp1g11000.1	00048											ü		SSVLESIVGR	230.216	230.216	1	2.74472e+08	High	X			113	0	2	HCD	523.796	1046.59	1.31103	23.4666	83.5316	-60	40638	20230504_E3_RSLC6_Edelbacher_Dolan_GMI_ID1138_onbead_dig_try_25per_11_PM_tech_rep2.raw
170644		Mp2g00520.1	Mp2g00520.1	00080											ü		ELHELLTNNSPGTQLEVSDGTLK	460.689	460.689	1	4.22106e+08	High				377	0	3	HCD	832.427	2495.27	2.13307	0	83.5242	-60	40634	20230504_E3_RSLC6_Edelbacher_Dolan_GMI_ID1138_onbead_dig_try_25per_11_PM_tech_rep2.raw
170645		Mp8g00190.1_x000D_; Mp8g00190.4; Mp8g00190.2_x000D_; Mp8g00190.3	Mp8g00190.1<|>Mp8g00190.4 | Mp8g00190.2<|>Mp8g00190.3	00756; 00756											ü		FPTTVDTVESQETNFSDAGGHVPAESSLGK	687.841	687.841	1	2.95848e+08	High				739	0	3	HCD	1036.49	3107.44	0.168927	0	83.5181	-45	40631	20230504_E3_RSLC6_Edelbacher_Dolan_GMI_ID1138_onbead_dig_try_25per_11_PM_tech_rep2.raw
170646		Mp4g11410.1	Mp4g11410.1	00117											ü		TFAAEEVSSMVLIK	387.658	387.658	1	1.11076e+08	High		M10(Oxidation): 100	M10(Oxidation)	213	0	3	HCD	514.271	1540.8	4.55365	0	83.5151	-45	40629	20230504_E3_RSLC6_Edelbacher_Dolan_GMI_ID1138_onbead_dig_try_25per_11_PM_tech_rep2.raw
170647		Mp1g23050.1	Mp1g23050.1	00151											ü		LIEAWGESTEELR	422.738	422.738	1	2.34734e+08	High				316	0	2	HCD	766.885	1532.76	1.89541	0	83.5132	-45	40628	20230504_E3_RSLC6_Edelbacher_Dolan_GMI_ID1138_onbead_dig_try_25per_11_PM_tech_rep2.raw
170648	ü	cont_P15636	Protease 1 OS=Achromobacter lyticus PE=1 SV=1	00435											ü		VFTSWTGGGAAASR	346.048	346.048	1	1.59123e+11	High				298	0	2	HCD	684.341	1367.67	3.08731	63.5672	83.5114	-45	40627	20230504_E3_RSLC6_Edelbacher_Dolan_GMI_ID1138_onbead_dig_try_25per_11_PM_tech_rep2.raw
170649		Mp1g22270.1	Mp1g22270.1	01617											ü		PYVPLPHDVEDFGAR	299.002	299.002	1	5.02167e+07	High				380	0	3	HCD	571.287	1711.85	1.46316	33.1231	83.5018	-75	40622	20230504_E3_RSLC6_Edelbacher_Dolan_GMI_ID1138_onbead_dig_try_25per_11_PM_tech_rep2.raw
170650		Mp2g07270.1	Mp2g07270.1	00530											ü		KPVDVTQAPGEESLVEWSR	361.362	361.362	1	4.01901e+07	High				411	1	3	HCD	709.696	2127.07	1.11119	3.07566	83.4999	-75	40621	20230504_E3_RSLC6_Edelbacher_Dolan_GMI_ID1138_onbead_dig_try_25per_11_PM_tech_rep2.raw
170651		Mp2g15830.1	Mp2g15830.1	00127											ü		DYEIIIR	207.18	207.18	1	6.86072e+09	High				114	0	2	HCD	461.256	921.505	1.35326	12.2925	83.498	-75	40620	20230504_E3_RSLC6_Edelbacher_Dolan_GMI_ID1138_onbead_dig_try_25per_11_PM_tech_rep2.raw
170652		Mp4g12160.1	Mp4g12160.1	00947											ü		VAVLEGLIK	209.776	209.776	1	3.75529e+06	High				31	0	2	HCD	471.305	941.603	-0.0519956	68.2708	83.4906	-60	40617	20230504_E3_RSLC6_Edelbacher_Dolan_GMI_ID1138_onbead_dig_try_25per_11_PM_tech_rep2.raw
170653		Mp6g03870.1; Mp6g03870.2_x000D_; Mp6g03870.5	Mp6g03870.1 | Mp6g03870.2<|>Mp6g03870.5	00260; 00260											ü		ISPSAVIETPVSAPVTPAPESK	372.479	372.479	1	4.22998e+07	High				194	0	3	HCD	726.396	2177.17	0.904621	3.51342	83.4831	-60	40613	20230504_E3_RSLC6_Edelbacher_Dolan_GMI_ID1138_onbead_dig_try_25per_11_PM_tech_rep2.raw
170654	ü	cont_P15636	Protease 1 OS=Achromobacter lyticus PE=1 SV=1	00343											ü		DQNYPGAIAIHHPNVAEK	437.26	437.26	1	5.09018e+10	High				470	0	3	HCD	658.667	1973.99	1.19443	10.4496	83.4812	-60	40612	20230504_E3_RSLC6_Edelbacher_Dolan_GMI_ID1138_onbead_dig_try_25per_11_PM_tech_rep2.raw
170655	ü	cont_P15636	Protease 1 OS=Achromobacter lyticus PE=1 SV=1	00343											ü		DQNYPGAIAIHHPNVAEK	487.754	487.754	1	9.77884e+10	High				473	0	4	HCD	494.251	1973.98	-0.543895	3.94374	83.4793	-60	40611	20230504_E3_RSLC6_Edelbacher_Dolan_GMI_ID1138_onbead_dig_try_25per_11_PM_tech_rep2.raw
170656		Mp8g05670.1	Mp8g05670.1	01339											ü		STEEEPAVVSDSVPPTAEAAEDNFK	470.856	470.856	1	8.76727e+07	High				762	0	3	HCD	873.737	2619.2	1.04972	59.4296	83.4721	-45	40607	20230504_E3_RSLC6_Edelbacher_Dolan_GMI_ID1138_onbead_dig_try_25per_11_PM_tech_rep2.raw
170657		Mp1g11680.2	Mp1g11680.2	00205											ü		GFNVVYDINGR	282.926	282.926	1	1.02984e+07	Medium		N9(Deamidated): 100	N9(Deamidated)	315	0	2	HCD	627.806	1254.6	-5.38708	49.8687	83.4646	-45	40603	20230504_E3_RSLC6_Edelbacher_Dolan_GMI_ID1138_onbead_dig_try_25per_11_PM_tech_rep2.raw
170658		Mp6g00740.1	Mp6g00740.1	00293											ü		DITILTYSR	204.338	204.338	1	0	Unknown				92	0	2	HCD	541.302	1081.6	6.6357	95.761	83.4627	-45	40602	20230504_E3_RSLC6_Edelbacher_Dolan_GMI_ID1138_onbead_dig_try_25per_11_PM_tech_rep2.raw
170659	ü	cont_P00761_x000D_; P00761.1	Trypsin OS=Sus scrofa PE=1 SV=1<|>Trypsin	00058											ü		LGEHNIDVLEGNEQFINAAK	190.39	190.39	1	0	Unknown		N17(Deamidated): 100	N17(Deamidated)	541	0	4	HCD	553.779	2212.09	1.88929	26.6558	83.455	-75	40598	20230504_E3_RSLC6_Edelbacher_Dolan_GMI_ID1138_onbead_dig_try_25per_11_PM_tech_rep2.raw
170660		Mp8g05670.1	Mp8g05670.1	08147											ü		DTDDILPAAQQPTADLPQDK	262.966	262.966	1	2.07664e+08	High	X			575	0	3	HCD	718.016	2152.03	-2.6027	46.1701	83.4399	-60	40591	20230504_E3_RSLC6_Edelbacher_Dolan_GMI_ID1138_onbead_dig_try_25per_11_PM_tech_rep2.raw
170661		Mp7g18520.1	Mp7g18520.1	00203											ü		SVLGLDTENPLK	321.677	321.677	1	5.06125e+06	Medium				163	0	2	HCD	643.354	1285.7	0.87586	0	83.4282	-45	40585	20230504_E3_RSLC6_Edelbacher_Dolan_GMI_ID1138_onbead_dig_try_25per_11_PM_tech_rep2.raw
170662		Mp1g09920.1_x000D_; Mp1g09920.2	Mp1g09920.1<|>Mp1g09920.2	00530											ü		IQVELQWRPS	318.099	318.099	1	1.16973e+08	High				120	1	2	HCD	628.344	1255.68	0.721887	72.9916	83.4226	-45	40582	20230504_E3_RSLC6_Edelbacher_Dolan_GMI_ID1138_onbead_dig_try_25per_11_PM_tech_rep2.raw
170663	ü	cont_P15636	Protease 1 OS=Achromobacter lyticus PE=1 SV=1	00409											ü		RVLGQLHGGPSSCSATGTNR	301.188	301.188	1	6.89635e+08	High			C13(Methylthio)	601	1	3	HCD	681.998	2043.98	-0.228798	54.0861	83.4149	-75	40578	20230504_E3_RSLC6_Edelbacher_Dolan_GMI_ID1138_onbead_dig_try_25per_11_PM_tech_rep2.raw
170664	ü	P22629_x000D_; cont_P22629; B8YQ01	Streptavidin OS=Streptomyces avidinii OX=1895 PE=1 SV=1 OS=Impurity<|>Streptavidin OS=Streptomyces avidinii PE=1 SV=1 | Streptavidin (Fragment) OS=Streptomyces lavendulae OX=1914 PE=4 SV=1 OS=Impurity	00109; 00085											ü		NAHSATTWSGQYVGGAEAR	399.319	399.319	1	7.15436e+10	High				629	0	3	HCD	654.976	1962.91	3.52671	60.2005	83.4093	-75	40575	20230504_E3_RSLC6_Edelbacher_Dolan_GMI_ID1138_onbead_dig_try_25per_11_PM_tech_rep2.raw
170665		Mp2g17160.1	Mp2g17160.1	00453											ü		SGPQSNPLAQTELALSK	308.545	308.545	1	1.14007e+07	High				210	0	3	HCD	580.976	1740.91	-0.0542084	0	83.4	-60	40572	20230504_E3_RSLC6_Edelbacher_Dolan_GMI_ID1138_onbead_dig_try_25per_11_PM_tech_rep2.raw
170666		Mp4g09350.1_x000D_; Mp4g09350.2	Mp4g09350.1<|>Mp4g09350.2	00049											ü		GWQFPLK	171.443	171.443	1	1.02863e+07	High				195	0	2	HCD	438.242	875.478	0.355772	14.9796	83.3981	-60	40571	20230504_E3_RSLC6_Edelbacher_Dolan_GMI_ID1138_onbead_dig_try_25per_11_PM_tech_rep2.raw
170667		Mp3g03760.1_x000D_; Mp3g03760.2	Mp3g03760.1<|>Mp3g03760.2	00624											ü		EVstPPRQDPSAGTMVTTPPSALLSVK	185.679	185.679	1	2.14773e+07	Medium	X	S3(Phospho): 50; T4(Phospho): 50; Q8(Deamidated): 100; M15(Oxidation): 100	T4(Phospho); Q8(Deamidated); M15(Oxidation)	712	1	3	HCD	955.137	2863.4	5.83531	46.9352	83.3854	-45	40564	20230504_E3_RSLC6_Edelbacher_Dolan_GMI_ID1138_onbead_dig_try_25per_11_PM_tech_rep2.raw
170668		Mp6g19210.1	Mp6g19210.1	00513											ü		EAGQIVPDELLK	275.709	275.709	1	4.00047e+07	High				149	0	2	HCD	656.36	1311.71	-1.64058	18.3868	83.3768	-45	40559	20230504_E3_RSLC6_Edelbacher_Dolan_GMI_ID1138_onbead_dig_try_25per_11_PM_tech_rep2.raw
170669		Mp8g05670.1	Mp8g05670.1	08147											ü		DTDDILPAAQQPTADLPQDK	299.525	299.525	1	3.45538e+06	High				558	0	3	HCD	718.02	2152.05	2.67169	57.2816	83.3709	-75	40556	20230504_E3_RSLC6_Edelbacher_Dolan_GMI_ID1138_onbead_dig_try_25per_11_PM_tech_rep2.raw
170670		Mp4g10080.1	Mp4g10080.1	00097											ü		FEDFALVR	258.295	258.295	1	1.75965e+08	High				202	0	2	HCD	498.761	996.515	0.483676	3.92216	83.3672	-75	40554	20230504_E3_RSLC6_Edelbacher_Dolan_GMI_ID1138_onbead_dig_try_25per_11_PM_tech_rep2.raw
170671		Mp8g00190.1_x000D_; Mp8g00190.4; Mp8g00190.2_x000D_; Mp8g00190.3	Mp8g00190.1<|>Mp8g00190.4 | Mp8g00190.2<|>Mp8g00190.3	01040; 01040											ü		SFNVFVPDRDALK	223.548	223.548	1	1.25684e+08	High				216	1	3	HCD	503.271	1507.8	6.00307	82.6418	83.3575	-60	40550	20230504_E3_RSLC6_Edelbacher_Dolan_GMI_ID1138_onbead_dig_try_25per_11_PM_tech_rep2.raw
170672		Mp4g09260.1	Mp4g09260.1	01061											ü		TPFIVALNK	317.69	317.69	1	6.27634e+07	Medium	X	N8(Deamidated): 100	N8(Deamidated)	84	0	2	HCD	502.295	1003.58	-0.267762	17.4612	83.3556	-60	40549	20230504_E3_RSLC6_Edelbacher_Dolan_GMI_ID1138_onbead_dig_try_25per_11_PM_tech_rep2.raw
170673		Mp5g03810_x000D_; Mp5g03810.1	MpPHOT OS=Marchantia polymorpha<|>Mp5g03810.1	00951											ü		ENLRPILLTEPIAK	244.601	244.601	1	2.48763e+08	High				29	1	3	HCD	536.322	1606.95	-0.411593	40.4581	83.35	-60	40546	20230504_E3_RSLC6_Edelbacher_Dolan_GMI_ID1138_onbead_dig_try_25per_11_PM_tech_rep2.raw
170674		Mp2g00370.1	Mp2g00370.1	00460											ü		EEESPVEEVAVVAEPEK	379.496	379.496	1	0	Unknown				527	0	3	HCD	623.969	1869.89	-2.79518	37.4842	83.3405	-45	40541	20230504_E3_RSLC6_Edelbacher_Dolan_GMI_ID1138_onbead_dig_try_25per_11_PM_tech_rep2.raw
170675		Mp3g02650.2	Mp3g02650.2	00043											ü		YFVNEVTGHDDAALYR	296.445	296.445	1	4.23758e+08	High				525	0	3	HCD	623.964	1869.88	0.151149	13.3245	83.322	-75	40532	20230504_E3_RSLC6_Edelbacher_Dolan_GMI_ID1138_onbead_dig_try_25per_11_PM_tech_rep2.raw
170676		Mp2g12880.1	Mp2g12880.1	00278											ü		EQFKPSEQVTLEPFER	255.798	255.798	1	8.60982e+07	High				427	1	3	HCD	655.335	1963.99	8.04836	57.8588	83.3183	-75	40530	20230504_E3_RSLC6_Edelbacher_Dolan_GMI_ID1138_onbead_dig_try_25per_11_PM_tech_rep2.raw
170677		Mp1g04010.1	Mp1g04010.1	00315											ü		RGEGPTLIECETYR	222.827	222.827	1	5.90964e+07	High			C10(Methylthio)	486	1	3	HCD	557.26	1669.77	-0.924292	62.507	83.2624	-60	40502	20230504_E3_RSLC6_Edelbacher_Dolan_GMI_ID1138_onbead_dig_try_25per_11_PM_tech_rep2.raw
170678		Mp2g02700.1	Mp2g02700.1	01779											ü		VVDDDEVFEDLSSPSDQGTHVR	438.553	438.553	1	1.19949e+08	High				682	0	3	HCD	816.036	2446.09	-3.42794	0	83.2527	-45	40497	20230504_E3_RSLC6_Edelbacher_Dolan_GMI_ID1138_onbead_dig_try_25per_11_PM_tech_rep2.raw
170679	ü	cont_P15636	Protease 1 OS=Achromobacter lyticus PE=1 SV=1	00342											ü		RDQNYPGAIAIHHPNVAEK	377.629	377.629	1	5.48744e+09	High				324	1	4	HCD	533.276	2130.08	-0.630514	0	83.2471	-45	40494	20230504_E3_RSLC6_Edelbacher_Dolan_GMI_ID1138_onbead_dig_try_25per_11_PM_tech_rep2.raw
170680		Mp8g05770.1	Mp8g05770.1	00052											ü		FGLLPTQGPAHNY	276.577	276.577	1	4.98713e+08	High	X			295	0	2	HCD	707.859	1414.71	-0.240896	0	83.2422	-45	40491	20230504_E3_RSLC6_Edelbacher_Dolan_GMI_ID1138_onbead_dig_try_25per_11_PM_tech_rep2.raw
170681		Mp5g21730.1	Mp5g21730.1	00930											ü		ELQLRPSATPLDLER	185.356	185.356	1	7.06899e+06	High				125	1	3	HCD	579.988	1737.95	-0.537427	16.621	83.2311	-75	40486	20230504_E3_RSLC6_Edelbacher_Dolan_GMI_ID1138_onbead_dig_try_25per_11_PM_tech_rep2.raw
170682		Mp1g21390.1	Mp1g21390.1	00453											ü		GFAYVEFGDKDSFSK	276.926	276.926	1	5.52887e+07	High				472	1	3	HCD	566.267	1696.79	0.0104493	14.2686	83.2292	-75	40485	20230504_E3_RSLC6_Edelbacher_Dolan_GMI_ID1138_onbead_dig_try_25per_11_PM_tech_rep2.raw
170683		Mp5g00060.1	Mp5g00060.1	00377											ü		TNVTVLGPENAADAVISK	260.366	260.366	1	1.95466e+07	High				229	0	3	HCD	600.323	1798.95	0.205961	60.0433	83.2233	-60	40483	20230504_E3_RSLC6_Edelbacher_Dolan_GMI_ID1138_onbead_dig_try_25per_11_PM_tech_rep2.raw
170684		Mp2g15830.1	Mp2g15830.1	00117											ü		DIVELEMK	195.006	195.006	1	2.00304e+10	High				244	0	2	HCD	488.753	976.5	-2.34656	12.2962	83.2215	-60	40482	20230504_E3_RSLC6_Edelbacher_Dolan_GMI_ID1138_onbead_dig_try_25per_11_PM_tech_rep2.raw
170685		Mp7g11180.1	Mp7g11180.1	00110											ü		RVETEAQAYLESEIR	366.028	366.028	1	2.49778e+07	High				360	1	3	HCD	598.639	1793.9	0.40844	32.3965	83.2178	-60	40480	20230504_E3_RSLC6_Edelbacher_Dolan_GMI_ID1138_onbead_dig_try_25per_11_PM_tech_rep2.raw
170686		Mp4g12650.1	Mp4g12650.1	00487											ü		QKTEDAEEVTEAVMETTTPK	479.247	479.247	1	7.57818e+08	High				641	1	3	HCD	746.353	2237.05	-1.52957	0	83.1961	-45	40468	20230504_E3_RSLC6_Edelbacher_Dolan_GMI_ID1138_onbead_dig_try_25per_11_PM_tech_rep2.raw
170687		Mp6g07320.1	Mp6g07320.1	00231											ü		VSLHGGYYDHIEGSFSK	311.803	311.803	1	5.24511e+07	High				560	0	3	HCD	632.636	1895.89	1.123	2.57914	83.1847	-75	40462	20230504_E3_RSLC6_Edelbacher_Dolan_GMI_ID1138_onbead_dig_try_25per_11_PM_tech_rep2.raw
170688		Mp8g00190.1_x000D_; Mp8g00190.4; Mp8g00190.2_x000D_; Mp8g00190.3	Mp8g00190.1<|>Mp8g00190.4 | Mp8g00190.2<|>Mp8g00190.3	01040; 01040											ü		SFNVFVPDR	210.008	210.008	1	7.82753e+08	High				196	0	2	HCD	540.778	1080.55	1.23879	70.6753	83.1771	-60	40459	20230504_E3_RSLC6_Edelbacher_Dolan_GMI_ID1138_onbead_dig_try_25per_11_PM_tech_rep2.raw
170689		Mp6g03870.1; Mp6g03870.2_x000D_; Mp6g03870.5	Mp6g03870.1 | Mp6g03870.2<|>Mp6g03870.5	00086,00222,00383,00568; 00086,00222,00383,00568											ü		EFDLGSLAK	200.888	200.888	1	2.18533e+08	High				139	0	2	HCD	490.258	979.509	-0.922898	7.13364	83.1661	-60	40453	20230504_E3_RSLC6_Edelbacher_Dolan_GMI_ID1138_onbead_dig_try_25per_11_PM_tech_rep2.raw
170690		Mp2g00520.1	Mp2g00520.1	00080											ü		ELHELLTNNSPGTQLEVSDGTLK	260.875	260.875	1	8.68849e+06	Medium		Q14(Deamidated): 100	N9(Deamidated)	402	0	3	HCD	832.76	2496.26	7.04009	0	83.1601	-45	40450	20230504_E3_RSLC6_Edelbacher_Dolan_GMI_ID1138_onbead_dig_try_25per_11_PM_tech_rep2.raw
170691		Mp7g05370.1	Mp7g05370.1	00410											ü		RNGVNSNFDQLLLK	257.81	257.81	1	4.31108e+07	High		N2(Deamidated): 100	N2(Deamidated)	211	1	3	HCD	540.291	1618.86	1.61329	24.2635	83.143	-75	40441	20230504_E3_RSLC6_Edelbacher_Dolan_GMI_ID1138_onbead_dig_try_25per_11_PM_tech_rep2.raw
170692		Mp7g05370.1	Mp7g05370.1	00668											ü		WFSVNELK	151.257	151.257	1	1.00836e+07	Medium	X			183	0	2	HCD	511.77	1022.53	2.45634	39.2759	83.1296	-60	40435	20230504_E3_RSLC6_Edelbacher_Dolan_GMI_ID1138_onbead_dig_try_25per_11_PM_tech_rep2.raw
170693	ü	cont_P00761_x000D_; P00761.1	Trypsin OS=Sus scrofa PE=1 SV=1<|>Trypsin	00058											ü		LGEHNIDVLEGNEQFINAAK	283.137	283.137	1	2.59105e+10	High				465	0	3	HCD	737.707	2211.11	1.64626	33.301	83.1277	-60	40434	20230504_E3_RSLC6_Edelbacher_Dolan_GMI_ID1138_onbead_dig_try_25per_11_PM_tech_rep2.raw
170694		Mp6g09060.1	Mp6g09060.1	00437											ü		INAEDAFQGFR	282.524	282.524	1	7.25796e+06	High				263	0	2	HCD	634.307	1267.61	0.259067	0	83.1144	-45	40427	20230504_E3_RSLC6_Edelbacher_Dolan_GMI_ID1138_onbead_dig_try_25per_11_PM_tech_rep2.raw
170695		Mp5g03810_x000D_; Mp5g03810.1	MpPHOT OS=Marchantia polymorpha<|>Mp5g03810.1	00052											ü		SAAEDALAAAGIR	309.581	309.581	1	7.10894e+07	High				219	0	2	HCD	608.319	1215.63	-1.6843	67.3394	83.1092	-45	40424	20230504_E3_RSLC6_Edelbacher_Dolan_GMI_ID1138_onbead_dig_try_25per_11_PM_tech_rep2.raw
170696		Mp5g00060.1	Mp5g00060.1	00377											ü		TNVTVLGPENAADAVISK	174.732	174.732	1	1.00279e+07	High				229	0	3	HCD	600.323	1798.95	0.204543	66.3052	83.1015	-75	40420	20230504_E3_RSLC6_Edelbacher_Dolan_GMI_ID1138_onbead_dig_try_25per_11_PM_tech_rep2.raw
170697		Mp3g11830.1	Mp3g11830.1	00628											ü		GNHATLIADPNGAYTALVR	296.297	296.297	1	2.97053e+06	High				256	0	3	HCD	652.013	1954.02	5.00118	37.371	83.0977	-75	40418	20230504_E3_RSLC6_Edelbacher_Dolan_GMI_ID1138_onbead_dig_try_25per_11_PM_tech_rep2.raw
170698		Mp7g13580.1	Mp7g13580.1	00018											ü		SLGPASVEDSDLHTVFVR	454.983	454.983	1	8.60486e+07	High				399	0	3	HCD	643.661	1928.97	-0.703342	29.7722	83.0959	-75	40417	20230504_E3_RSLC6_Edelbacher_Dolan_GMI_ID1138_onbead_dig_try_25per_11_PM_tech_rep2.raw
170699		Mp1g04010.1	Mp1g04010.1	00360											ü		KYILENDLATEAELK	280.553	280.553	1	1.06055e+08	High				260	1	3	HCD	583.98	1749.93	-0.66028	46.8764	83.0787	-60	40409	20230504_E3_RSLC6_Edelbacher_Dolan_GMI_ID1138_onbead_dig_try_25per_11_PM_tech_rep2.raw
170700		Mp2g00520.1	Mp2g00520.1	00080											ü		ELHELLTNNSPGTQLEVSDGTLKK	423.626	423.626	1	3.91061e+08	High				328	1	4	HCD	656.594	2623.35	-1.41012	29.3289	83.0675	-45	40404	20230504_E3_RSLC6_Edelbacher_Dolan_GMI_ID1138_onbead_dig_try_25per_11_PM_tech_rep2.raw
170701		Mp8g15290.1	Mp8g15290.1	00144											ü		SADEAVHIGPAPASLSYLSAEK	670.262	670.262	1	1.13237e+09	High	X			491	0	3	HCD	738.375	2213.11	0.256603	0	83.0656	-45	40403	20230504_E3_RSLC6_Edelbacher_Dolan_GMI_ID1138_onbead_dig_try_25per_11_PM_tech_rep2.raw
170702		Mp7g06620.1	Mp7g06620.1	00494											ü		MDFPDPVIK	178.589	178.589	1	1.37302e+06	High				247	0	2	HCD	531.269	1061.53	-3.13614	23.431	83.0542	-75	40397	20230504_E3_RSLC6_Edelbacher_Dolan_GMI_ID1138_onbead_dig_try_25per_11_PM_tech_rep2.raw
170703		Mp2g00520.1	Mp2g00520.1	00111											ü		AVLPEKVEECVDMK	182.017	182.017	1	5.1622e+07	High		M13(Oxidation): 100	C10(Methylthio); M13(Oxidation)	460	1	3	HCD	551.262	1651.77	-0.81422	8.53235	83.0523	-75	40396	20230504_E3_RSLC6_Edelbacher_Dolan_GMI_ID1138_onbead_dig_try_25per_11_PM_tech_rep2.raw
170704		Mpzg00230.1	Mpzg00230.1	00098											ü		VTPEEHPILLTEAPLNPK	205.57	205.57	1	8.90859e+07	High				115	0	3	HCD	666.704	1998.1	3.40921	25.0331	83.0432	-60	40392	20230504_E3_RSLC6_Edelbacher_Dolan_GMI_ID1138_onbead_dig_try_25per_11_PM_tech_rep2.raw
170705		Mp7g11180.1	Mp7g11180.1	00110											ü		RVETEAQAYLESEIR	319.299	319.299	1	2.49778e+07	High				379	1	3	HCD	598.639	1793.9	-0.104108	78.8844	83.0395	-60	40390	20230504_E3_RSLC6_Edelbacher_Dolan_GMI_ID1138_onbead_dig_try_25per_11_PM_tech_rep2.raw
170706		Mp4g20380.1	Mp4g20380.1	00509											ü		VEQGGANHILLDGVEDLR	280.541	280.541	1	1.12563e+08	High				302	0	3	HCD	645.669	1934.99	-0.322605	6.57175	83.0376	-60	40389	20230504_E3_RSLC6_Edelbacher_Dolan_GMI_ID1138_onbead_dig_try_25per_11_PM_tech_rep2.raw
170707		Mp6g00740.1	Mp6g00740.1	00317											ü		GYDPEIIDIR	241.194	241.194	1	4.26061e+08	High				218	0	2	HCD	595.804	1190.6	-4.19667	70.0504	83.0242	-45	40382	20230504_E3_RSLC6_Edelbacher_Dolan_GMI_ID1138_onbead_dig_try_25per_11_PM_tech_rep2.raw
170708		Mp4g11620.2_x000D_; Mp4g11620.1	Mp4g11620.2<|>Mp4g11620.1	00314											ü		ESSFSEEDVALLK	295.128	295.128	1	2.96961e+07	High				434	0	2	HCD	727.357	1453.71	0.534141	25.1074	83.0171	-45	40378	20230504_E3_RSLC6_Edelbacher_Dolan_GMI_ID1138_onbead_dig_try_25per_11_PM_tech_rep2.raw
170709		Mp3g12390.1	Mp3g12390.1	00546											ü		KDDAMSELPVDELIEK	413.672	413.672	1	4.51555e+08	High		M5(Oxidation): 100	M5(Oxidation)	458	1	3	HCD	616.636	1847.89	-0.588618	1.14443	83.0056	-75	40372	20230504_E3_RSLC6_Edelbacher_Dolan_GMI_ID1138_onbead_dig_try_25per_11_PM_tech_rep2.raw
170710		Mp4g07510.1	Mp4g07510.1	00147											ü		AWPYVqnGLR	206.485	206.485	1	7.67388e+07	High		Q6(Deamidated): 50; N7(Deamidated): 50	N7(Deamidated)	251	0	2	HCD	602.808	1204.61	-1.20458	29.5645	82.9815	-45	40360	20230504_E3_RSLC6_Edelbacher_Dolan_GMI_ID1138_onbead_dig_try_25per_11_PM_tech_rep2.raw
170711		Mp4g09260.1	Mp4g09260.1	01516											ü		DDLTMEDWR	272.206	272.206	1	4.17675e+07	High				113	0	2	HCD	590.75	1180.49	-1.7158	39.1229	82.9796	-45	40359	20230504_E3_RSLC6_Edelbacher_Dolan_GMI_ID1138_onbead_dig_try_25per_11_PM_tech_rep2.raw
170712		Mp4g06370.1	Mp4g06370.1	00326											ü		WSAPLIDNPAYK	218.195	218.195	1	1.49569e+07	High				261	0	2	HCD	687.855	1374.7	-2.22111	89.5348	82.9778	-45	40358	20230504_E3_RSLC6_Edelbacher_Dolan_GMI_ID1138_onbead_dig_try_25per_11_PM_tech_rep2.raw
170713		Mp8g17650.1; Mp2g23250.1	Mp8g17650.1 | Mp2g23250.1	00249; 00264											ü		QWGGGIMGVK	434.792	434.792	1	9.52156e+06	High		M7(Oxidation): 100	N-Term(Gln->pyro-Glu); M7(Oxidation)	195	0	2	HCD	516.251	1031.5	-2.61584	17.1825	82.9759	-45	40357	20230504_E3_RSLC6_Edelbacher_Dolan_GMI_ID1138_onbead_dig_try_25per_11_PM_tech_rep2.raw
170714		Mp2g16300.2_x000D_; Mp2g16300.1	Mp2g16300.2<|>Mp2g16300.1	00100											ü		NAIIQVDAAPFR	327.194	327.194	1	1.628e+08	High				195	0	2	HCD	657.861	1314.71	-1.37959	50.2559	82.9721	-45	40355	20230504_E3_RSLC6_Edelbacher_Dolan_GMI_ID1138_onbead_dig_try_25per_11_PM_tech_rep2.raw
170715		Mp6g03870.1; Mp6g03870.2_x000D_; Mp6g03870.5	Mp6g03870.1 | Mp6g03870.2<|>Mp6g03870.5	00086,00222,00383,00568; 00086,00222,00383,00568											ü		EFDLGSLAK	180.458	180.458	1	1.58181e+07	High				133	0	2	HCD	490.259	979.51	0.819295	16.5041	82.9667	-75	40352	20230504_E3_RSLC6_Edelbacher_Dolan_GMI_ID1138_onbead_dig_try_25per_11_PM_tech_rep2.raw
170716		Mp4g20380.1	Mp4g20380.1	00509											ü		VEQGGANHILLDGVEDLR	260.461	260.461	1	1.12934e+08	High				296	0	3	HCD	645.67	1934.99	0.622791	13.3017	82.9648	-75	40351	20230504_E3_RSLC6_Edelbacher_Dolan_GMI_ID1138_onbead_dig_try_25per_11_PM_tech_rep2.raw
170717		Mp4g21330.1	Mp4g21330.1	00385											ü		LSLNFPVR	218.925	218.925	1	7.67885e+07	High				90	0	2	HCD	473.279	945.551	-0.400053	0	82.9611	-75	40349	20230504_E3_RSLC6_Edelbacher_Dolan_GMI_ID1138_onbead_dig_try_25per_11_PM_tech_rep2.raw
170718		Mp4g09260.1	Mp4g09260.1	01512											ü		ENYRDDLTMEDWR	284.527	284.527	1	1.23991e+09	High				359	1	3	HCD	581.586	1742.74	0.162583	4.6722	82.9592	-75	40348	20230504_E3_RSLC6_Edelbacher_Dolan_GMI_ID1138_onbead_dig_try_25per_11_PM_tech_rep2.raw
170719		Mp8g00190.1_x000D_; Mp8g00190.4; Mp8g00190.2_x000D_; Mp8g00190.3	Mp8g00190.1<|>Mp8g00190.4 | Mp8g00190.2<|>Mp8g00190.3	00622; 00622											ü		VEYGEDIKEELNGFQEK	197.198	197.198	1	3.79977e+06	Medium				510	1	3	HCD	676.323	2026.96	-2.62003	26.1234	82.9543	-60	40346	20230504_E3_RSLC6_Edelbacher_Dolan_GMI_ID1138_onbead_dig_try_25per_11_PM_tech_rep2.raw
170720		Mp3g16330.1_x000D_; Mp3g16330.4_x000D_; Mp3g16330.5	Mp3g16330.1<|>Mp3g16330.4<|>Mp3g16330.5	00051											ü		LLADQAFEQQEAVVTSK	238.07	238.07	1	4.40217e+06	High				292	0	3	HCD	626.329	1876.97	3.21987	72.9796	82.9505	-60	40344	20230504_E3_RSLC6_Edelbacher_Dolan_GMI_ID1138_onbead_dig_try_25per_11_PM_tech_rep2.raw
170721		Mp4g10080.1	Mp4g10080.1	00409											ü		LIESSLAYFK	250.572	250.572	1	2.2958e+08	High				105	0	2	HCD	585.823	1170.64	-0.894602	32.2164	82.9487	-60	40343	20230504_E3_RSLC6_Edelbacher_Dolan_GMI_ID1138_onbead_dig_try_25per_11_PM_tech_rep2.raw
170722		Mp3g02650.2	Mp3g02650.2	00130											ü		EKPDVASELPPIVEGNEIR	346.718	346.718	1	1.40757e+08	High				301	1	3	HCD	698.035	2092.09	-1.42134	0	82.943	-60	40340	20230504_E3_RSLC6_Edelbacher_Dolan_GMI_ID1138_onbead_dig_try_25per_11_PM_tech_rep2.raw
170723		Mp8g05670.1	Mp8g05670.1	04199											ü		EIVLPAPVEESVTEHEVEK	339.285	339.285	1	1.01934e+08	High				382	0	3	HCD	712.035	2134.09	-0.875726	11.5832	82.9371	-45	40337	20230504_E3_RSLC6_Edelbacher_Dolan_GMI_ID1138_onbead_dig_try_25per_11_PM_tech_rep2.raw
170724		Mp7g01100.2	Mp7g01100.2	00236											ü		FQELDTYLER	207.992	207.992	1	2.10266e+07	High				272	0	2	HCD	657.321	1313.63	-1.82459	85.3224	82.9353	-45	40336	20230504_E3_RSLC6_Edelbacher_Dolan_GMI_ID1138_onbead_dig_try_25per_11_PM_tech_rep2.raw
170725		Mp1g28300.1	Mp1g28300.1	00299											ü		IIEEGPITVAPPETIK	336.593	336.593	1	4.19895e+08	High				108	0	3	HCD	569.657	1706.96	-0.681161	5.58349	82.9261	-45	40331	20230504_E3_RSLC6_Edelbacher_Dolan_GMI_ID1138_onbead_dig_try_25per_11_PM_tech_rep2.raw
170726		Mp4g09260.1	Mp4g09260.1	01512											ü		ENYRDDLTMEDWR	173.988	173.988	1	8.51253e+08	High		M9(Oxidation): 100	M9(Oxidation)	386	1	3	HCD	586.917	1758.74	-1.23625	57.2788	82.9203	-75	40328	20230504_E3_RSLC6_Edelbacher_Dolan_GMI_ID1138_onbead_dig_try_25per_11_PM_tech_rep2.raw
170727		Mp7g04270.1	Mp7g04270.1	00175											ü		SFLPVLR	199.828	199.828	1	1.65892e+07	High				72	0	2	HCD	416.258	831.508	-0.734578	15.0822	82.9064	-60	40322	20230504_E3_RSLC6_Edelbacher_Dolan_GMI_ID1138_onbead_dig_try_25per_11_PM_tech_rep2.raw
170728		Mp8g14990.1	Mp8g14990.1	00522											ü		KVTEEDEDGNPLLVPLVEK	303.053	303.053	1	1.31811e+08	High				238	1	3	HCD	708.71	2124.12	4.01378	30.6921	82.9045	-60	40321	20230504_E3_RSLC6_Edelbacher_Dolan_GMI_ID1138_onbead_dig_try_25per_11_PM_tech_rep2.raw
170729		Mp1g23860.1	Mp1g23860.1	00500											ü		SVDFNSILK	223.394	223.394	1	1.00836e+07	Medium	X			103	0	2	HCD	511.779	1022.55	-0.780528	53.4012	82.9008	-60	40319	20230504_E3_RSLC6_Edelbacher_Dolan_GMI_ID1138_onbead_dig_try_25per_11_PM_tech_rep2.raw
170730		Mp1g04010.1	Mp1g04010.1	00423											ü		CEDPGFTAGTAQV	294.613	294.613	1	9.22046e+07	High			C1(Methylthio)	174	0	2	HCD	671.275	1341.54	-0.964245	2.22006	82.8874	-45	40312	20230504_E3_RSLC6_Edelbacher_Dolan_GMI_ID1138_onbead_dig_try_25per_11_PM_tech_rep2.raw
170731		Mp8g00190.1_x000D_; Mp8g00190.4; Mp8g00190.2_x000D_; Mp8g00190.3	Mp8g00190.1<|>Mp8g00190.4 | Mp8g00190.2<|>Mp8g00190.3	00622; 00622											ü		VEYGEDIKEELNGFQEK	208.702	208.702	1	3.2189e+07	High		N12(Deamidated): 100	N12(Deamidated)	607	1	3	HCD	676.654	2027.95	0.98929	20.0739	82.8791	-75	40307	20230504_E3_RSLC6_Edelbacher_Dolan_GMI_ID1138_onbead_dig_try_25per_11_PM_tech_rep2.raw
170732		Mp3g16330.1_x000D_; Mp3g16330.4_x000D_; Mp3g16330.5	Mp3g16330.1<|>Mp3g16330.4<|>Mp3g16330.5	00051											ü		LLADQAFEQQEAVVTSK	244.731	244.731	1	1.74274e+06	High				310	0	3	HCD	626.327	1876.97	0.487486	14.5763	82.8772	-75	40306	20230504_E3_RSLC6_Edelbacher_Dolan_GMI_ID1138_onbead_dig_try_25per_11_PM_tech_rep2.raw
170733		Mp4g20380.1	Mp4g20380.1	00274											ü		TLQAVDLSNDQTPFR	256.966	256.966	1	5.55787e+06	High				404	0	3	HCD	568.956	1704.85	-0.515191	17.073	82.8754	-75	40305	20230504_E3_RSLC6_Edelbacher_Dolan_GMI_ID1138_onbead_dig_try_25per_11_PM_tech_rep2.raw
170734		Mp1g00920.1_x000D_; Mp1g00920.2_x000D_; Mp1g00920.3	Mp1g00920.1<|>Mp1g00920.2<|>Mp1g00920.3	00015											ü		EAFSLFDKDGDGSITTK	328.844	328.844	1	9.02657e+07	High				428	1	3	HCD	610.963	1830.88	-0.138974	15.6809	82.8717	-75	40303	20230504_E3_RSLC6_Edelbacher_Dolan_GMI_ID1138_onbead_dig_try_25per_11_PM_tech_rep2.raw
170735	ü	cont_P00761_x000D_; P00761.1	Trypsin OS=Sus scrofa PE=1 SV=1<|>Trypsin	00108											ü		VATVSLPR	228.007	228.007	1	0	Unknown				73	0	2	HCD	421.758	842.509	-0.843618	13.0595	82.8632	-60	40299	20230504_E3_RSLC6_Edelbacher_Dolan_GMI_ID1138_onbead_dig_try_25per_11_PM_tech_rep2.raw
170736		Mp4g10080.1	Mp4g10080.1	00570											ü		QLSQMLDEDPALMER	356.282	356.282	1	4.9139e+07	High		M13(Oxidation): 100	M13(Oxidation)	473	0	3	HCD	597.945	1791.82	-2.37964	7.44606	82.8613	-60	40298	20230504_E3_RSLC6_Edelbacher_Dolan_GMI_ID1138_onbead_dig_try_25per_11_PM_tech_rep2.raw
170737		Mp2g15830.1	Mp2g15830.1	00127											ü		DYEIIIR	229.148	229.148	1	1.90607e+10	High				115	0	2	HCD	461.255	921.503	-0.906519	11.1792	82.8594	-60	40297	20230504_E3_RSLC6_Edelbacher_Dolan_GMI_ID1138_onbead_dig_try_25per_11_PM_tech_rep2.raw
170738	ü	cont_P15636	Protease 1 OS=Achromobacter lyticus PE=1 SV=1	00342											ü		RDQNYPGAIAIHHPNVAEK	308.833	308.833	1	2.25107e+09	High				329	1	5	HCD	426.822	2130.08	-1.98845	4.48624	82.8478	-45	40291	20230504_E3_RSLC6_Edelbacher_Dolan_GMI_ID1138_onbead_dig_try_25per_11_PM_tech_rep2.raw
170739		Mp2g16460.1	Mp2g16460.1	00148											ü		LAVDDYAGLVEK	309.325	309.325	1	1.08976e+07	High				203	0	2	HCD	646.841	1292.67	1.29711	11.4874	82.8459	-45	40290	20230504_E3_RSLC6_Edelbacher_Dolan_GMI_ID1138_onbead_dig_try_25per_11_PM_tech_rep2.raw
170740		Mp3g10520.1	Mp3g10520.1	00374											ü		NFVGAGGFGDVYR	316.475	316.475	1	1.66092e+08	High				357	0	2	HCD	679.827	1358.65	-0.790118	16.8288	82.8422	-45	40288	20230504_E3_RSLC6_Edelbacher_Dolan_GMI_ID1138_onbead_dig_try_25per_11_PM_tech_rep2.raw
170741		Mp1g04010.1	Mp1g04010.1	00284											ü		GPAFGMPGVHVDGMDVLK	281.149	281.149	1	2.76292e+07	High		M14(Oxidation): 100	M14(Oxidation)	443	0	3	HCD	614.968	1842.89	1.25387	78.5268	82.8326	-75	40283	20230504_E3_RSLC6_Edelbacher_Dolan_GMI_ID1138_onbead_dig_try_25per_11_PM_tech_rep2.raw
170742		Mp4g11410.1	Mp4g11410.1	00117											ü		TFAAEEVSSMVLIK	314.007	314.007	1	5.63384e+07	High		M10(Oxidation): 100	M10(Oxidation)	203	0	3	HCD	514.269	1540.79	0.266971	22.3634	82.8242	-60	40279	20230504_E3_RSLC6_Edelbacher_Dolan_GMI_ID1138_onbead_dig_try_25per_11_PM_tech_rep2.raw
170743		Mp7g14390.1_x000D_; Mp7g14390.3_x000D_; Mp7g14390.2	Mp7g14390.1<|>Mp7g14390.3<|>Mp7g14390.2	00699											ü		SDFEGIFR	236.189	236.189	1	1.32841e+07	High				149	0	2	HCD	485.735	970.462	-0.463811	55.1317	82.8186	-60	40276	20230504_E3_RSLC6_Edelbacher_Dolan_GMI_ID1138_onbead_dig_try_25per_11_PM_tech_rep2.raw
170744		Mp2g00520.1	Mp2g00520.1	00080											ü		ELHELLTNNSPGTQLEVSDGTLKK	435.986	435.986	1	1.19497e+07	High				276	1	3	HCD	875.126	2623.36	2.70986	30.1096	82.8051	-45	40269	20230504_E3_RSLC6_Edelbacher_Dolan_GMI_ID1138_onbead_dig_try_25per_11_PM_tech_rep2.raw
170745		Mp1g11000.1	Mp1g11000.1	00048											ü		SSVLESIVGR	279.809	279.809	1	1.85376e+08	High				106	0	2	HCD	523.796	1046.58	0.0191712	14.4968	82.8032	-45	40268	20230504_E3_RSLC6_Edelbacher_Dolan_GMI_ID1138_onbead_dig_try_25per_11_PM_tech_rep2.raw
170746	ü	cont_P15636	Protease 1 OS=Achromobacter lyticus PE=1 SV=1	00236											ü		SGTLACTGSLVnnTANDR	179.191	179.191	1	2.52264e+07	High	X	N12(Deamidated): 50; N13(Deamidated): 50; N16(Deamidated): 100	C6(Methylthio); N12(Deamidated); N16(Deamidated)	405	0	3	HCD	614.606	1841.8	1.66056	45.2811	82.7925	-75	40262	20230504_E3_RSLC6_Edelbacher_Dolan_GMI_ID1138_onbead_dig_try_25per_11_PM_tech_rep2.raw
170747		Mp6g04100.1	Mp6g04100.1	00081											ü		RVAEPVEEFSSEEGEEAPIAR	228.623	228.623	1	6.68273e+06	High		S10(Phospho): 100; S11(Phospho): 100	S10(Phospho); S11(Phospho)	352	1	3	HCD	831.019	2491.04	-0.314015	22.5452	82.7906	-75	40261	20230504_E3_RSLC6_Edelbacher_Dolan_GMI_ID1138_onbead_dig_try_25per_11_PM_tech_rep2.raw
170748	ü	cont_P15636	Protease 1 OS=Achromobacter lyticus PE=1 SV=1	00410											ü		VLGQLHGGPSSCSATGTNR	383.468	383.468	1	5.65203e+10	High			C12(Methylthio)	587	0	3	HCD	629.965	1887.88	0.110468	3.99545	82.7849	-75	40258	20230504_E3_RSLC6_Edelbacher_Dolan_GMI_ID1138_onbead_dig_try_25per_11_PM_tech_rep2.raw
170749		Mp7g14360.1	Mp7g14360.1	00519											ü		IDDILSGLK	281.664	281.664	1	4.12059e+06	High				132	0	2	HCD	487.281	973.555	-1.27164	21.8969	82.7727	-60	40252	20230504_E3_RSLC6_Edelbacher_Dolan_GMI_ID1138_onbead_dig_try_25per_11_PM_tech_rep2.raw
170750		Mp8g00190.1_x000D_; Mp8g00190.4; Mp8g00190.2_x000D_; Mp8g00190.3	Mp8g00190.1<|>Mp8g00190.4 | Mp8g00190.2<|>Mp8g00190.3	01053; 01053											ü		KPVEETVLSPSTPSTPSTPGGTPLMK	253.024	253.024	1	1.2532e+08	High	X	T18(Phospho): 100	T18(Phospho)	612	1	3	HCD	906.779	2718.32	-3.07564	0	82.763	-45	40247	20230504_E3_RSLC6_Edelbacher_Dolan_GMI_ID1138_onbead_dig_try_25per_11_PM_tech_rep2.raw
170751		Mp6g03870.1; Mp6g03870.2_x000D_; Mp6g03870.5	Mp6g03870.1 | Mp6g03870.2<|>Mp6g03870.5	00260; 00260											ü		ISPSAVIETPVSAPVTPAPESK	369.1	369.1	1	2.53144e+07	High				195	0	3	HCD	726.395	2177.17	0.559355	0	82.7593	-45	40245	20230504_E3_RSLC6_Edelbacher_Dolan_GMI_ID1138_onbead_dig_try_25per_11_PM_tech_rep2.raw
170752		Mp4g09260.1	Mp4g09260.1	01491											ü		HFDMEDEFVSSITR	421.759	421.759	1	4.99883e+08	High		M4(Oxidation): 100	M4(Oxidation)	390	0	3	HCD	576.922	1728.75	-1.35929	49.4906	82.7574	-45	40244	20230504_E3_RSLC6_Edelbacher_Dolan_GMI_ID1138_onbead_dig_try_25per_11_PM_tech_rep2.raw
170753		Mp3g16270.1	Mp3g16270.1	00026											ü		VVGSPDLDVALVK	323.246	323.246	1	6.33875e+08	High				85	0	2	HCD	656.379	1311.75	-1.00319	61.0563	82.7556	-45	40243	20230504_E3_RSLC6_Edelbacher_Dolan_GMI_ID1138_onbead_dig_try_25per_11_PM_tech_rep2.raw
170754		Mp7g06120.1	Mp7g06120.1	00133											ü		AALGLDDIKEGEAFDR	210.458	210.458	1	1.19661e+07	High				386	1	3	HCD	573.957	1719.86	0.974282	47.3645	82.7478	-75	40239	20230504_E3_RSLC6_Edelbacher_Dolan_GMI_ID1138_onbead_dig_try_25per_11_PM_tech_rep2.raw
170755		Mp3g12390.1	Mp3g12390.1	00398											ü		EVHFLPFNPTDK	343.133	343.133	1	1.13167e+09	High				258	0	3	HCD	481.914	1443.73	-0.468593	1.22574	82.7441	-75	40237	20230504_E3_RSLC6_Edelbacher_Dolan_GMI_ID1138_onbead_dig_try_25per_11_PM_tech_rep2.raw
170756		Mp1g22270.1	Mp1g22270.1	01806											ü		IDSAIEESSKPFISGQQDVMVGK	187.787	187.787	1	2.59331e+06	Medium				599	1	3	HCD	822.411	2465.22	-2.25101	0	82.7341	-60	40233	20230504_E3_RSLC6_Edelbacher_Dolan_GMI_ID1138_onbead_dig_try_25per_11_PM_tech_rep2.raw
170757		Mp3g16270.1	Mp3g16270.1	00026											ü		VVGSPDLDVALVK	359.216	359.216	1	4.3145e+08	High				76	0	2	HCD	656.379	1311.75	-0.25906	15.4048	82.7284	-60	40230	20230504_E3_RSLC6_Edelbacher_Dolan_GMI_ID1138_onbead_dig_try_25per_11_PM_tech_rep2.raw
170758		Mp2g00520.1	Mp2g00520.1	00080											ü		ELHELLTNNSPGTQLEVSDGTLK	460.768	460.768	1	4.22106e+08	High				383	0	3	HCD	832.426	2495.26	0.0686763	1.64766	82.7266	-60	40229	20230504_E3_RSLC6_Edelbacher_Dolan_GMI_ID1138_onbead_dig_try_25per_11_PM_tech_rep2.raw
170759		Mp4g11410.1	Mp4g11410.1	00117											ü		TFAAEEVSSMVLIK	391.011	391.011	1	1.11076e+08	High		M10(Oxidation): 100	M10(Oxidation)	211	0	3	HCD	514.268	1540.79	-1.39801	19.044	82.7224	-45	40227	20230504_E3_RSLC6_Edelbacher_Dolan_GMI_ID1138_onbead_dig_try_25per_11_PM_tech_rep2.raw
170760		Mp4g09260.1	Mp4g09260.1	01491											ü		HFDMEDEFVSSITR	546.817	546.817	1	5.91448e+07	High		M4(Oxidation): 100	M4(Oxidation)	394	0	2	HCD	864.88	1728.75	-0.257554	0	82.7186	-45	40225	20230504_E3_RSLC6_Edelbacher_Dolan_GMI_ID1138_onbead_dig_try_25per_11_PM_tech_rep2.raw
170761		Mp3g05520.2; Mp3g05520.1	Mp3g05520.2 | Mp3g05520.1	00264; 00367											ü		QDVLEENIR	236.473	236.473	1	6.57294e+06	High			N-Term(Gln->pyro-Glu)	204	0	2	HCD	549.775	1098.54	-0.711803	0	82.7168	-45	40224	20230504_E3_RSLC6_Edelbacher_Dolan_GMI_ID1138_onbead_dig_try_25per_11_PM_tech_rep2.raw
170762		Mp1g23050.1	Mp1g23050.1	00151											ü		LIEAWGESTEELR	449.833	449.833	1	2.34734e+08	High				345	0	2	HCD	766.884	1532.76	0.770708	11.302	82.7149	-45	40223	20230504_E3_RSLC6_Edelbacher_Dolan_GMI_ID1138_onbead_dig_try_25per_11_PM_tech_rep2.raw
170763	ü	cont_P15636	Protease 1 OS=Achromobacter lyticus PE=1 SV=1	00435											ü		VFTSWTGGGAAASR	327.474	327.474	1	1.59123e+11	High				356	0	2	HCD	684.338	1367.67	-0.58184	16.4547	82.7131	-45	40222	20230504_E3_RSLC6_Edelbacher_Dolan_GMI_ID1138_onbead_dig_try_25per_11_PM_tech_rep2.raw
170764		Mp3g02650.2	Mp3g02650.2	00130											ü		EKPDVASELPPIVEGNEIR	244.549	244.549	1	1.42762e+07	High				313	1	3	HCD	698.034	2092.09	-1.77442	10.0207	82.7035	-75	40217	20230504_E3_RSLC6_Edelbacher_Dolan_GMI_ID1138_onbead_dig_try_25per_11_PM_tech_rep2.raw
170765		Mp2g15830.1	Mp2g15830.1	00127											ü		DYEIIIR	201.967	201.967	1	6.86072e+09	High				114	0	2	HCD	461.255	921.503	-0.643506	5.82478	82.6997	-75	40215	20230504_E3_RSLC6_Edelbacher_Dolan_GMI_ID1138_onbead_dig_try_25per_11_PM_tech_rep2.raw
170766	ü	cont_P15636	Protease 1 OS=Achromobacter lyticus PE=1 SV=1	00343											ü		DQNYPGAIAIHHPNVAEK	390.794	390.794	1	5.09018e+10	High				481	0	3	HCD	658.665	1973.98	-0.948761	0	82.6893	-60	40210	20230504_E3_RSLC6_Edelbacher_Dolan_GMI_ID1138_onbead_dig_try_25per_11_PM_tech_rep2.raw
170767		Mp4g09260.1	Mp4g09260.1	01491											ü		HFDMEDEFVSSITR	262.524	262.524	1	9.1603e+07	High		M4(Oxidation): 100	M4(Oxidation)	401	0	3	HCD	576.92	1728.75	-4.32585	72.0414	82.6874	-60	40209	20230504_E3_RSLC6_Edelbacher_Dolan_GMI_ID1138_onbead_dig_try_25per_11_PM_tech_rep2.raw
170768	ü	cont_P15636	Protease 1 OS=Achromobacter lyticus PE=1 SV=1	00343											ü		DQNYPGAIAIHHPNVAEK	485.447	485.447	1	9.77884e+10	High				490	0	4	HCD	494.25	1973.98	-1.41937	3.38298	82.6837	-60	40207	20230504_E3_RSLC6_Edelbacher_Dolan_GMI_ID1138_onbead_dig_try_25per_11_PM_tech_rep2.raw
170769		Mp3g03760.1_x000D_; Mp3g03760.2	Mp3g03760.1<|>Mp3g03760.2	01130											ü		CGATPSLELVVK	339.171	339.171	1	2.34617e+07	High			C1(Methylthio)	212	0	2	HCD	631.828	1262.65	-0.317974	0	82.6758	-45	40203	20230504_E3_RSLC6_Edelbacher_Dolan_GMI_ID1138_onbead_dig_try_25per_11_PM_tech_rep2.raw
170770		Mp2g17160.1	Mp2g17160.1	00643											ü		DMGTEMTPIASVEPSR	454.561	454.561	1	1.30664e+07	High				477	0	2	HCD	860.897	1720.79	-0.694119	19.9849	82.672	-45	40201	20230504_E3_RSLC6_Edelbacher_Dolan_GMI_ID1138_onbead_dig_try_25per_11_PM_tech_rep2.raw
170771		Mp1g28990.1_x000D_; Mp1g28990.3_x000D_; Mp1g28990.2	Mp1g28990.1<|>Mp1g28990.3<|>Mp1g28990.2	00446											ü		LLLDNGDFGGGER	312.798	312.798	1	9.58258e+06	High		N5(Deamidated): 100	N5(Deamidated)	269	0	2	HCD	682.329	1363.65	0.873688	21.8214	82.6702	-45	40200	20230504_E3_RSLC6_Edelbacher_Dolan_GMI_ID1138_onbead_dig_try_25per_11_PM_tech_rep2.raw
170772		Mp5g18070.1	Mp5g18070.1	00395											ü		DVLASFQQEEEQR	195.158	195.158	1	1.37649e+06	High				370	0	3	HCD	526.918	1578.74	0.916011	19.4394	82.6643	-75	40197	20230504_E3_RSLC6_Edelbacher_Dolan_GMI_ID1138_onbead_dig_try_25per_11_PM_tech_rep2.raw
170773		Mp1g22270.1	Mp1g22270.1	01617											ü		PYVPLPHDVEDFGAR	300.91	300.91	1	5.02167e+07	High				388	0	3	HCD	571.286	1711.84	-0.900309	32.6464	82.6606	-75	40195	20230504_E3_RSLC6_Edelbacher_Dolan_GMI_ID1138_onbead_dig_try_25per_11_PM_tech_rep2.raw
170774		Mp6g03870.1; Mp6g03870.2_x000D_; Mp6g03870.5	Mp6g03870.1 | Mp6g03870.2<|>Mp6g03870.5	00260; 00260											ü		ISPSAVIETPVSAPVTPAPESK	357.683	357.683	1	4.22998e+07	High				234	0	3	HCD	726.393	2177.16	-2.80614	5.9401	82.6503	-60	40190	20230504_E3_RSLC6_Edelbacher_Dolan_GMI_ID1138_onbead_dig_try_25per_11_PM_tech_rep2.raw
170775		Mp1g28300.1	Mp1g28300.1	00248											ü		QVQGEVPGSPIFTMK	286.168	286.168	1	1.54217e+07	High				280	0	3	HCD	539.949	1617.83	0.443992	14.102	82.6485	-60	40189	20230504_E3_RSLC6_Edelbacher_Dolan_GMI_ID1138_onbead_dig_try_25per_11_PM_tech_rep2.raw
170776	ü	cont_P15636	Protease 1 OS=Achromobacter lyticus PE=1 SV=1	00342											ü		RDQNYPGAIAIHHPNVAEK	342.503	342.503	1	6.68512e+09	High				324	1	4	HCD	533.276	2130.08	-0.637846	26.9543	82.6447	-60	40187	20230504_E3_RSLC6_Edelbacher_Dolan_GMI_ID1138_onbead_dig_try_25per_11_PM_tech_rep2.raw
170777		Mp4g10080.1	Mp4g10080.1	00096											ü		RFEDFALVR	271.588	271.588	1	2.5748e+08	High				164	1	2	HCD	576.811	1152.62	-0.560564	57.8781	82.6428	-60	40186	20230504_E3_RSLC6_Edelbacher_Dolan_GMI_ID1138_onbead_dig_try_25per_11_PM_tech_rep2.raw
170778		Mp2g08370.1	Mp2g08370.1	00509											ü		EFPTIGFEK	249.646	249.646	1	6.88121e+07	High				234	0	2	HCD	534.274	1067.54	-0.36198	18.0026	82.641	-60	40185	20230504_E3_RSLC6_Edelbacher_Dolan_GMI_ID1138_onbead_dig_try_25per_11_PM_tech_rep2.raw
170779		Mp6g07320.1	Mp6g07320.1	00231											ü		VSLHGGYYDHIEGSFSK	224.23	224.23	1	2.07872e+07	High				567	0	4	HCD	474.729	1895.89	0.111049	18.0043	82.6368	-45	40183	20230504_E3_RSLC6_Edelbacher_Dolan_GMI_ID1138_onbead_dig_try_25per_11_PM_tech_rep2.raw
170780		Mp4g02610.1	Mp4g02610.1	00546											ü		QTIPVGDLQEK	218.153	218.153	1	8.97919e+06	High	X		N-Term(Gln->pyro-Glu)	206	0	2	HCD	605.823	1210.64	6.40718	0	82.6331	-45	40181	20230504_E3_RSLC6_Edelbacher_Dolan_GMI_ID1138_onbead_dig_try_25per_11_PM_tech_rep2.raw
170781		Mp2g08370.1	Mp2g08370.1	00509											ü		EFPTIGFEK	211.295	211.295	1	7.30236e+06	High				226	0	2	HCD	534.274	1067.54	0.0952029	73.64	82.6312	-45	40180	20230504_E3_RSLC6_Edelbacher_Dolan_GMI_ID1138_onbead_dig_try_25per_11_PM_tech_rep2.raw
170782		Mp5g18010.1	Mp5g18010.1	00002											ü		VFWGVEVK	193.04	193.04	1	1.06428e+08	High				127	0	2	HCD	482.268	963.529	-1.37022	36.1292	82.6275	-45	40178	20230504_E3_RSLC6_Edelbacher_Dolan_GMI_ID1138_onbead_dig_try_25per_11_PM_tech_rep2.raw
170783		Mp2g07270.1	Mp2g07270.1	00530											ü		KPVDVTQAPGEESLVEWSR	345.073	345.073	1	4.01901e+07	High				435	1	3	HCD	709.694	2127.07	-2.42905	11.5984	82.6178	-75	40173	20230504_E3_RSLC6_Edelbacher_Dolan_GMI_ID1138_onbead_dig_try_25per_11_PM_tech_rep2.raw
170784	ü	P22629_x000D_; cont_P22629; B8YQ01	Streptavidin OS=Streptomyces avidinii OX=1895 PE=1 SV=1 OS=Impurity<|>Streptavidin OS=Streptomyces avidinii PE=1 SV=1 | Streptavidin (Fragment) OS=Streptomyces lavendulae OX=1914 PE=4 SV=1 OS=Impurity	00109; 00085											ü		NAHSATTWSGQYVGGAEAR	374.995	374.995	1	7.15436e+10	High				675	0	3	HCD	654.974	1962.91	0.905017	35.6264	82.6141	-75	40171	20230504_E3_RSLC6_Edelbacher_Dolan_GMI_ID1138_onbead_dig_try_25per_11_PM_tech_rep2.raw
170785		Mp2g02700.1	Mp2g02700.1	01843											ü		SGSIPVFIPR	164.33	164.33	1	2.89771e+08	High				162	0	2	HCD	536.811	1072.61	-0.419443	78.6265	82.6019	-60	40165	20230504_E3_RSLC6_Edelbacher_Dolan_GMI_ID1138_onbead_dig_try_25per_11_PM_tech_rep2.raw
170786		Mp4g10080.1	Mp4g10080.1	00097											ü		FEDFALVR	230.33	230.33	1	1.956e+08	High				208	0	2	HCD	498.761	996.515	-0.0157179	33.4539	82.6	-60	40164	20230504_E3_RSLC6_Edelbacher_Dolan_GMI_ID1138_onbead_dig_try_25per_11_PM_tech_rep2.raw
170787	ü	P22629_x000D_; cont_P22629; B8YQ01	Streptavidin OS=Streptomyces avidinii OX=1895 PE=1 SV=1 OS=Impurity<|>Streptavidin OS=Streptomyces avidinii PE=1 SV=1 | Streptavidin (Fragment) OS=Streptomyces lavendulae OX=1914 PE=4 SV=1 OS=Impurity	00109; 00085											ü		NAHSATTWSGQYVGGAEAR	169.712	169.712	1	7.15436e+10	High				735	0	3	HCD	654.973	1962.91	-0.0412374	0	128.258	-75	63426	20230504_E3_RSLC6_Edelbacher_Dolan_GMI_ID1138_onbead_dig_try_25per_11_PM_tech_rep2.raw
170788	ü	cont_P00761_x000D_; P00761.1	Trypsin OS=Sus scrofa PE=1 SV=1<|>Trypsin	00078											ü		IITHPnFnGnTLDNDIMLIK	192.975	192.975	1	1.18708e+06	Medium		N6(Deamidated): 33.33; N8(Deamidated): 33.33; N10(Deamidated): 33.33	N6(Deamidated)	413	0	3	HCD	762.062	2284.17	3.3488	10.0729	128.246	-60	63421	20230504_E3_RSLC6_Edelbacher_Dolan_GMI_ID1138_onbead_dig_try_25per_11_PM_tech_rep2.raw
170789	ü	cont_P15636	Protease 1 OS=Achromobacter lyticus PE=1 SV=1	00435											ü		VFTSWTGGGAAASR	216.225	216.225	1	1.59123e+11	High				313	0	2	HCD	684.339	1367.67	0.194974	3.797	128.12	-45	63368	20230504_E3_RSLC6_Edelbacher_Dolan_GMI_ID1138_onbead_dig_try_25per_11_PM_tech_rep2.raw
170790	ü	P22629_x000D_; cont_P22629; B8YQ01	Streptavidin OS=Streptomyces avidinii OX=1895 PE=1 SV=1 OS=Impurity<|>Streptavidin OS=Streptomyces avidinii PE=1 SV=1 | Streptavidin (Fragment) OS=Streptomyces lavendulae OX=1914 PE=4 SV=1 OS=Impurity	00109; 00085											ü		NAHSATTWSGQYVGGAEAR	184.497	184.497	1	7.15436e+10	High				741	0	3	HCD	654.973	1962.9	-0.390139	0	127.487	-75	63093	20230504_E3_RSLC6_Edelbacher_Dolan_GMI_ID1138_onbead_dig_try_25per_11_PM_tech_rep2.raw
170791	ü	P22629_x000D_; cont_P22629; B8YQ01	Streptavidin OS=Streptomyces avidinii OX=1895 PE=1 SV=1 OS=Impurity<|>Streptavidin OS=Streptomyces avidinii PE=1 SV=1 | Streptavidin (Fragment) OS=Streptomyces lavendulae OX=1914 PE=4 SV=1 OS=Impurity	00146; 00122											ü		STLVGHDTFTK	190.299	190.299	1	1.61076e+11	High				190	0	2	HCD	603.311	1205.62	-0.461124	27.3397	127.235	-45	62989	20230504_E3_RSLC6_Edelbacher_Dolan_GMI_ID1138_onbead_dig_try_25per_11_PM_tech_rep2.raw
170792	ü	cont_P15636	Protease 1 OS=Achromobacter lyticus PE=1 SV=1	00435											ü		VFTSWTGGGAAASR	241.851	241.851	1	1.59123e+11	High				305	0	2	HCD	684.34	1367.67	1.23804	45.6299	126.361	-45	62596	20230504_E3_RSLC6_Edelbacher_Dolan_GMI_ID1138_onbead_dig_try_25per_11_PM_tech_rep2.raw
170793	ü	cont_P15636	Protease 1 OS=Achromobacter lyticus PE=1 SV=1	00435											ü		VFTSWTGGGAAASR	203.301	203.301	1	1.59123e+11	High				296	0	2	HCD	684.339	1367.67	-0.0692216	52.7308	125.588	-45	62236	20230504_E3_RSLC6_Edelbacher_Dolan_GMI_ID1138_onbead_dig_try_25per_11_PM_tech_rep2.raw
170794	ü	cont_P15636	Protease 1 OS=Achromobacter lyticus PE=1 SV=1	00435											ü		VFTSWTGGGAAASR	188.253	188.253	1	1.59123e+11	High				313	0	2	HCD	684.339	1367.67	0.232789	34.1287	124.829	-45	61876	20230504_E3_RSLC6_Edelbacher_Dolan_GMI_ID1138_onbead_dig_try_25per_11_PM_tech_rep2.raw
170795	ü	cont_P00761_x000D_; P00761.1	Trypsin OS=Sus scrofa PE=1 SV=1<|>Trypsin	00078											ü		IITHPnFnGnTLDNDIMLIK	186.905	186.905	1	1.18708e+06	Medium		N6(Deamidated): 33.33; N8(Deamidated): 33.33; N10(Deamidated): 33.33	N6(Deamidated)	452	0	3	HCD	762.06	2284.17	0.861533	14.0392	124.263	-60	61605	20230504_E3_RSLC6_Edelbacher_Dolan_GMI_ID1138_onbead_dig_try_25per_11_PM_tech_rep2.raw
170796	ü	cont_P15636	Protease 1 OS=Achromobacter lyticus PE=1 SV=1	00435											ü		VFTSWTGGGAAASR	268.937	268.937	1	1.59123e+11	High				310	0	2	HCD	684.339	1367.67	0.0210253	11.4106	123.676	-45	61347	20230504_E3_RSLC6_Edelbacher_Dolan_GMI_ID1138_onbead_dig_try_25per_11_PM_tech_rep2.raw
170797		Mp4g10080.1; Mp1g11000.1	Mp4g10080.1 | Mp1g11000.1	00419; 00419											ü		GPAEAVVDAVHFILR	169.678	169.678	1	9.91486e+08	High				89	0	3	HCD	531.963	1593.88	0.503641	25.1005	123.526	-60	61280	20230504_E3_RSLC6_Edelbacher_Dolan_GMI_ID1138_onbead_dig_try_25per_11_PM_tech_rep2.raw
170798	ü	cont_P00761_x000D_; P00761.1	Trypsin OS=Sus scrofa PE=1 SV=1<|>Trypsin	00078											ü		IITHPNFnGnTLDNDIMLIK	309.855	309.855	1	0	Unknown		N8(Deamidated): 50; N10(Deamidated): 50	N8(Deamidated)	427	0	3	HCD	762.062	2284.17	3.78966	3.76987	123.414	-60	61228	20230504_E3_RSLC6_Edelbacher_Dolan_GMI_ID1138_onbead_dig_try_25per_11_PM_tech_rep2.raw
170799		Mp4g10080.1; Mp1g11000.1	Mp4g10080.1 | Mp1g11000.1	00419; 00419											ü		GPAEAVVDAVHFILR	534.958	534.958	1	9.91486e+08	High				115	0	3	HCD	531.963	1593.87	-0.251278	2.51666	122.603	-60	60819	20230504_E3_RSLC6_Edelbacher_Dolan_GMI_ID1138_onbead_dig_try_25per_11_PM_tech_rep2.raw
170800		Mp5g03810_x000D_; Mp5g03810.1	MpPHOT OS=Marchantia polymorpha<|>Mp5g03810.1	00600											ü		LPDNPIIFASDHFLELTEYTR	455.462	455.462	1	1.98657e+07	High				522	0	3	HCD	831.089	2491.25	1.02655	14.1811	122.563	-60	60796	20230504_E3_RSLC6_Edelbacher_Dolan_GMI_ID1138_onbead_dig_try_25per_11_PM_tech_rep2.raw
170801		Mp1g10980.1	Mp1g10980.1	00125											ü		SPFAGTIEQIVANVGDTVTPGTK	394.718	394.718	1	2.76915e+07	High				412	0	4	HCD	576.303	2302.19	-0.801951	0.58065	122.56	-60	60794	20230504_E3_RSLC6_Edelbacher_Dolan_GMI_ID1138_onbead_dig_try_25per_11_PM_tech_rep2.raw
170802		Mp2g23840.1	Mp2g23840.1	00050											ü		PFESAADALEQINAVSEGIMTK	504.322	504.322	1	2.72322e+07	High				554	0	3	HCD	774.382	2321.13	-0.832553	1.55886	122.558	-60	60793	20230504_E3_RSLC6_Edelbacher_Dolan_GMI_ID1138_onbead_dig_try_25per_11_PM_tech_rep2.raw
170803		Mp1g10980.1	Mp1g10980.1	00125											ü		SPFAGTIEQIVANVGDTVTPGTK	522.214	522.214	1	4.3041e+07	High				406	0	3	HCD	768.069	2302.19	-0.133315	0	122.556	-60	60792	20230504_E3_RSLC6_Edelbacher_Dolan_GMI_ID1138_onbead_dig_try_25per_11_PM_tech_rep2.raw
170804		Mp4g02970.1_x000D_; Mp4g02970.2	Mp4g02970.1<|>Mp4g02970.2	00010											ü		FESINNETVDLEHIPLEEVFEQLR	241.002	241.002	1	1.81454e+08	Medium				597	0	3	HCD	967.482	2900.43	-0.36439	0	122.549	-45	60788	20230504_E3_RSLC6_Edelbacher_Dolan_GMI_ID1138_onbead_dig_try_25per_11_PM_tech_rep2.raw
170805		Mp4g06320.1	Mp4g06320.1	00619											ü		GVINLEECVIEDASDSDMEDGAPEPTSK	365.645	365.645	1	5.99442e+07	High		S16(Phospho): 100	C8(Methylthio); S16(Phospho)	122	0	3	HCD	1026.08	3076.23	-1.35715	0	122.547	-45	60787	20230504_E3_RSLC6_Edelbacher_Dolan_GMI_ID1138_onbead_dig_try_25per_11_PM_tech_rep2.raw
170806		Mp4g09260.1	Mp4g09260.1	00504											ü		TAQEEEDLDALLAELDGPVMSK	375.508	375.508	1	2.32807e+08	High		M20(Oxidation): 100	M20(Oxidation)	743	0	3	HCD	797.38	2390.13	-1.11252	0	122.539	-45	60782	20230504_E3_RSLC6_Edelbacher_Dolan_GMI_ID1138_onbead_dig_try_25per_11_PM_tech_rep2.raw
170807		Mp8g00190.1_x000D_; Mp8g00190.4; Mp8g00190.2_x000D_; Mp8g00190.3	Mp8g00190.1<|>Mp8g00190.4 | Mp8g00190.2<|>Mp8g00190.3	00964; 00964											ü		DVGDVGAVLSEFSPVSSQIGK	158.571	158.571	1	4.30896e+07	High				405	0	3	HCD	697.691	2091.06	-0.942371	0	122.512	-60	60768	20230504_E3_RSLC6_Edelbacher_Dolan_GMI_ID1138_onbead_dig_try_25per_11_PM_tech_rep2.raw
170808		Mp4g11410.1	Mp4g11410.1	00575											ü		KIEDAVDAAIQWLDHNQLAESDEFDDK	403.442	403.442	1	3.65246e+07	High				693	1	4	HCD	779.617	3115.45	-1.12214	2.6899	122.51	-60	60767	20230504_E3_RSLC6_Edelbacher_Dolan_GMI_ID1138_onbead_dig_try_25per_11_PM_tech_rep2.raw
170809		Mp4g09260.1	Mp4g09260.1	00062											ü		GSGDLEADLADQLQDLSFSGK	475.448	475.448	1	8.59074e+08	High				640	0	3	HCD	722.676	2166.01	-2.25087	0	122.508	-60	60766	20230504_E3_RSLC6_Edelbacher_Dolan_GMI_ID1138_onbead_dig_try_25per_11_PM_tech_rep2.raw
170810		Mp1g10980.1	Mp1g10980.1	00125											ü		SPFAGTIEQIVANVGDTVTPGTK	551.721	551.721	1	8.56953e+08	High				401	0	3	HCD	768.068	2302.19	-0.845967	0.659414	122.498	-45	60760	20230504_E3_RSLC6_Edelbacher_Dolan_GMI_ID1138_onbead_dig_try_25per_11_PM_tech_rep2.raw
170811		Mp4g09260.1	Mp4g09260.1	00062											ü		GSGDLEADLADQLQDLSFSGK	374.643	374.643	1	8.77868e+07	High				626	0	3	HCD	722.677	2166.02	-0.897494	1.29533	122.496	-45	60758	20230504_E3_RSLC6_Edelbacher_Dolan_GMI_ID1138_onbead_dig_try_25per_11_PM_tech_rep2.raw
170812		Mp2g09190.1	Mp2g09190.1	00017											ü		ESMSLMDLISADPVMPSSDGSAK	302.878	302.878	1	6.09518e+06	High				622	0	3	HCD	790.03	2368.08	1.69195	1.46444	122.482	-75	60751	20230504_E3_RSLC6_Edelbacher_Dolan_GMI_ID1138_onbead_dig_try_25per_11_PM_tech_rep2.raw
170813		Mp1g19400.1	Mp1g19400.1	00481											ü		SLETLLLQGNLLDGPAPVK	176.874	176.874	1	0	Unknown				49	0	3	HCD	660.045	1978.12	-1.27417	7.55452	122.478	-60	60749	20230504_E3_RSLC6_Edelbacher_Dolan_GMI_ID1138_onbead_dig_try_25per_11_PM_tech_rep2.raw
170814		Mp3g04720.1	Mp3g04720.1	00353											ü		LVPEQVQTLPLPLLPSLDTDR	483.478	483.478	1	8.29615e+07	High				52	0	3	HCD	782.109	2344.31	0.226421	24.1464	122.474	-60	60747	20230504_E3_RSLC6_Edelbacher_Dolan_GMI_ID1138_onbead_dig_try_25per_11_PM_tech_rep2.raw
170815		Mp8g07330.1	Mp8g07330.1	00615											ü		LPQDVVDAVESAVADLKK	363.368	363.368	1	1.1374e+07	High				152	1	3	HCD	633.014	1897.03	-0.173382	17.0575	122.471	-60	60745	20230504_E3_RSLC6_Edelbacher_Dolan_GMI_ID1138_onbead_dig_try_25per_11_PM_tech_rep2.raw
170816		Mp2g23840.1	Mp2g23840.1	00515											ü		TVVTQEVVEEVEEAVQENGGK	524.048	524.048	1	7.30522e+08	High		N18(Deamidated): 100	N18(Deamidated)	556	0	3	HCD	758.704	2274.1	-0.176956	0	122.465	-60	60741	20230504_E3_RSLC6_Edelbacher_Dolan_GMI_ID1138_onbead_dig_try_25per_11_PM_tech_rep2.raw
170817		Mp7g19100.2_x000D_; Mp7g19100.1	Mp7g19100.2<|>Mp7g19100.1	00335											ü		EGLGQLIDVLDLHLPK	376.484	376.484	1	4.31626e+07	Medium				78	0	3	HCD	587.336	1759.99	-1.78939	0.511187	122.461	-45	60739	20230504_E3_RSLC6_Edelbacher_Dolan_GMI_ID1138_onbead_dig_try_25per_11_PM_tech_rep2.raw
170818		Mp3g03760.1_x000D_; Mp3g03760.2	Mp3g03760.1<|>Mp3g03760.2	01006											ü		IASLISLEDILK	310.181	310.181	1	1.31618e+08	Medium				73	0	2	HCD	657.897	1314.79	-1.25623	17.2565	122.454	-45	60734	20230504_E3_RSLC6_Edelbacher_Dolan_GMI_ID1138_onbead_dig_try_25per_11_PM_tech_rep2.raw
170819		Mp2g23840.1	Mp2g23840.1	00045											ü		LTAFKPFESAADALEQINAVSEGIMTK	785.286	785.286	1	1.60993e+08	High		M25(Oxidation): 100	M25(Oxidation)	476	1	3	HCD	966.491	2897.46	-0.968268	0	122.452	-45	60732	20230504_E3_RSLC6_Edelbacher_Dolan_GMI_ID1138_onbead_dig_try_25per_11_PM_tech_rep2.raw
170820		Mp5g16720.1_x000D_; Mp5g16720.2_x000D_; Mp5g16720.3	Mp5g16720.1<|>Mp5g16720.2<|>Mp5g16720.3	00234											ü		LYQSVVEAGPDYFGVPNTYFPLR	200.579	200.579	1	6.39671e+06	High				520	0	3	HCD	878.106	2632.3	-1.57808	0	122.431	-60	60722	20230504_E3_RSLC6_Edelbacher_Dolan_GMI_ID1138_onbead_dig_try_25per_11_PM_tech_rep2.raw
170821		Mp7g04170.2	Mp7g04170.2	00031											ü		LEQEGLVGTILDSPAIGTFR	207.496	207.496	1	1.05057e+07	High				227	0	3	HCD	706.047	2116.13	-1.32469	3.61403	122.426	-60	60719	20230504_E3_RSLC6_Edelbacher_Dolan_GMI_ID1138_onbead_dig_try_25per_11_PM_tech_rep2.raw
170822		Mp4g18690.1	Mp4g18690.1	00420											ü		QLTPAEYNTGTFTLSNLGMFGVDR	301.434	301.434	1	1.82709e+07	High				654	0	3	HCD	878.095	2632.27	-0.37558	0	122.417	-45	60714	20230504_E3_RSLC6_Edelbacher_Dolan_GMI_ID1138_onbead_dig_try_25per_11_PM_tech_rep2.raw
170823		Mp7g05370.1	Mp7g05370.1	00351											ü		SSNLVGPIPSAIFNLPNLEK	401.047	401.047	1	1.38749e+07	High				125	0	3	HCD	704.057	2110.16	1.61766	5.44972	122.398	-75	60703	20230504_E3_RSLC6_Edelbacher_Dolan_GMI_ID1138_onbead_dig_try_25per_11_PM_tech_rep2.raw
170824		Mp3g12410.1	Mp3g12410.1	00541											ü		SKDESISGLPIDELIENADGFAGVFPEHK	276.11	276.11	1	3.63986e+06	High				562	1	4	HCD	779.388	3114.53	0.724168	7.99282	122.378	-60	60693	20230504_E3_RSLC6_Edelbacher_Dolan_GMI_ID1138_onbead_dig_try_25per_11_PM_tech_rep2.raw
170825		Mp4g09260.1	Mp4g09260.1	00212											ü		IDDDEYEIPELVESEQVAPVEPEEPVFSGK	470.46	470.46	1	2.71768e+09	High				527	0	3	HCD	1130.2	3388.58	-1.82184	0	122.367	-45	60687	20230504_E3_RSLC6_Edelbacher_Dolan_GMI_ID1138_onbead_dig_try_25per_11_PM_tech_rep2.raw
170826	ü	cont_P35527	Keratin, type I cytoskeletal 9 OS=Homo sapiens GN=KRT9 PE=1 SV=3	00200											ü		NYSPYYNTIDDLKDQIVDLTVGNNK	486.342	486.342	1	1.82935e+08	Medium				707	1	3	HCD	968.139	2902.4	-2.65108	3.2289	122.363	-45	60685	20230504_E3_RSLC6_Edelbacher_Dolan_GMI_ID1138_onbead_dig_try_25per_11_PM_tech_rep2.raw
170827		Mp1g09920.1_x000D_; Mp1g09920.2	Mp1g09920.1<|>Mp1g09920.2	00411											ü		APEGTPAGGGLLVVVIHEAEDVEGK	815.725	815.725	1	1.29989e+08	High				339	0	3	HCD	815.427	2444.27	-0.454215	0	122.361	-45	60683	20230504_E3_RSLC6_Edelbacher_Dolan_GMI_ID1138_onbead_dig_try_25per_11_PM_tech_rep2.raw
170828		Mp8g12580.1	Mp8g12580.1	00123											ü		TPPVGAGSPFGNIFQGPDVWVK	474.666	474.666	1	2.85432e+06	High				353	0	3	HCD	757.393	2270.16	1.54103	5.9553	122.352	-75	60678	20230504_E3_RSLC6_Edelbacher_Dolan_GMI_ID1138_onbead_dig_try_25per_11_PM_tech_rep2.raw
170829		Mp7g08650.1_x000D_; Mp7g08650.2	Mp7g08650.1<|>Mp7g08650.2	00263											ü		LIDVDVPVIGGHAGITILPLLSK	169.077	169.077	1	929771	High				5	0	3	HCD	780.803	2340.39	1.25826	25.1871	122.35	-75	60677	20230504_E3_RSLC6_Edelbacher_Dolan_GMI_ID1138_onbead_dig_try_25per_11_PM_tech_rep2.raw
170830		Mp1g12080.1	Mp1g12080.1	00225											ü		GLTHFDVDSFVEDVLVK	269.91	269.91	1	0	Unknown				365	0	3	HCD	640.663	1919.98	0.283121	1.9789	122.34	-60	60673	20230504_E3_RSLC6_Edelbacher_Dolan_GMI_ID1138_onbead_dig_try_25per_11_PM_tech_rep2.raw
170831		Mp4g10080.1	Mp4g10080.1	00123											ü		IPIHLTVYSPNVVNLTLVDLPGLTK	418.479	418.479	1	0	Unknown				11	0	4	HCD	679.896	2716.56	-1.57713	4.75913	122.316	-45	60661	20230504_E3_RSLC6_Edelbacher_Dolan_GMI_ID1138_onbead_dig_try_25per_11_PM_tech_rep2.raw
170832	ü	cont_P00761_x000D_; P00761.1	Trypsin OS=Sus scrofa PE=1 SV=1<|>Trypsin	00078											ü		IITHPNFNGNTLDNDIMLIK	389.044	389.044	1	3.82595e+10	High		N8(Deamidated): 100	N8(Deamidated)	448	0	3	HCD	762.06	2284.17	1.12528	0	122.297	-60	60652	20230504_E3_RSLC6_Edelbacher_Dolan_GMI_ID1138_onbead_dig_try_25per_11_PM_tech_rep2.raw
170833		Mp2g04690.1	Mp2g04690.1	01185											ü		APLIEIVPPVNAPSPTILALTK	493.402	493.402	1	9.90037e+06	High				5	0	3	HCD	752.119	2254.34	-0.464376	19.0701	122.293	-60	60650	20230504_E3_RSLC6_Edelbacher_Dolan_GMI_ID1138_onbead_dig_try_25per_11_PM_tech_rep2.raw
170834		Mp1g19650.1	Mp1g19650.1	00317											ü		RGQDDEDLFEFVTDEEQVVPGLDK	306.121	306.121	1	6.35314e+06	High				762	1	3	HCD	927.434	2780.29	-0.571557	0	122.291	-60	60649	20230504_E3_RSLC6_Edelbacher_Dolan_GMI_ID1138_onbead_dig_try_25per_11_PM_tech_rep2.raw
170835		Mp4g10080.1	Mp4g10080.1	00123											ü		IPIHLTVYSPNVVNLTLVDLPGLTK	507.824	507.824	1	1.33871e+07	High				11	0	3	HCD	906.192	2716.56	-0.806703	0	122.288	-60	60647	20230504_E3_RSLC6_Edelbacher_Dolan_GMI_ID1138_onbead_dig_try_25per_11_PM_tech_rep2.raw
170836		Mp6g16080.1	Mp6g16080.1	00513											ü		THEAINLLEMILEVK	489.819	489.819	1	3.0382e+07	High		M10(Oxidation): 100	M10(Oxidation)	227	0	3	HCD	590.322	1768.95	-0.642906	0.892644	122.286	-60	60646	20230504_E3_RSLC6_Edelbacher_Dolan_GMI_ID1138_onbead_dig_try_25per_11_PM_tech_rep2.raw
170837		Mp8g12020.2_x000D_; Mp8g12020.1	Mp8g12020.2<|>Mp8g12020.1	00263											ü		VLWDDGEPVGYGDPLIAIR	238.933	238.933	1	5.20789e+08	High				348	0	3	HCD	695.692	2085.06	-1.78121	0	122.281	-45	60643	20230504_E3_RSLC6_Edelbacher_Dolan_GMI_ID1138_onbead_dig_try_25per_11_PM_tech_rep2.raw
170838		Mp6g19210.1	Mp6g19210.1	00351											ü		VTVGSQDLAANHDVMQIVEVLEDR	609.037	609.037	1	0	Unknown				565	0	3	HCD	880.107	2638.31	-2.61522	0	122.279	-45	60642	20230504_E3_RSLC6_Edelbacher_Dolan_GMI_ID1138_onbead_dig_try_25per_11_PM_tech_rep2.raw
170839		Mp1g04570.1	Mp1g04570.1	00507											ü		LNLPILPTTTIGSFPQTPELR	424.113	424.113	1	1.699e+07	High				82	0	3	HCD	770.1	2308.28	-2.68687	7.55604	122.277	-45	60641	20230504_E3_RSLC6_Edelbacher_Dolan_GMI_ID1138_onbead_dig_try_25per_11_PM_tech_rep2.raw
170840		Mp2g23840.1	Mp2g23840.1	00050											ü		PFESAADALEQINAVSEGIMTK	369.56	369.56	1	1.09823e+07	High		M20(Oxidation): 100	M20(Oxidation)	558	0	3	HCD	779.714	2337.13	-0.296422	3.63997	122.273	-45	60639	20230504_E3_RSLC6_Edelbacher_Dolan_GMI_ID1138_onbead_dig_try_25per_11_PM_tech_rep2.raw
170841		Mp4g10080.1	Mp4g10080.1	00123											ü		IPIHLTVYSPNVVNLTLVDLPGLTK	485.604	485.604	1	1.06907e+08	High				11	0	3	HCD	906.192	2716.56	-0.873239	14.2974	122.27	-45	60637	20230504_E3_RSLC6_Edelbacher_Dolan_GMI_ID1138_onbead_dig_try_25per_11_PM_tech_rep2.raw
170842	ü	P22629_x000D_; cont_P22629; B8YQ01	Streptavidin OS=Streptomyces avidinii OX=1895 PE=1 SV=1 OS=Impurity<|>Streptavidin OS=Streptomyces avidinii PE=1 SV=1 | Streptavidin (Fragment) OS=Streptomyces lavendulae OX=1914 PE=4 SV=1 OS=Impurity	00109; 00085											ü		NAHSATTWSGQYVGGAEAR	437.408	437.408	1	7.15436e+10	High				675	0	3	HCD	654.974	1962.91	0.875066	4.75579	122.257	-75	60630	20230504_E3_RSLC6_Edelbacher_Dolan_GMI_ID1138_onbead_dig_try_25per_11_PM_tech_rep2.raw
170843		Mp7g10240.1	Mp7g10240.1	00306											ü		EFTLAEIEHFVDPEDK	388.948	388.948	1	4.63089e+06	High				551	0	3	HCD	640.306	1918.9	-1.0663	5.22356	122.25	-60	60627	20230504_E3_RSLC6_Edelbacher_Dolan_GMI_ID1138_onbead_dig_try_25per_11_PM_tech_rep2.raw
170844		Mp1g04570.1	Mp1g04570.1	00507											ü		LNLPILPTTTIGSFPQTPELR	402.011	402.011	1	9.57591e+06	High				76	0	3	HCD	770.101	2308.29	-1.41598	32.0323	122.248	-60	60626	20230504_E3_RSLC6_Edelbacher_Dolan_GMI_ID1138_onbead_dig_try_25per_11_PM_tech_rep2.raw
170845		Mp4g11410.1	Mp4g11410.1	00575											ü		KIEDAVDAAIQWLDHNQLAESDEFDDKMK	654.448	654.448	1	0	Unknown				434	2	4	HCD	844.397	3374.57	-5.30095	11.6636	122.23	-45	60616	20230504_E3_RSLC6_Edelbacher_Dolan_GMI_ID1138_onbead_dig_try_25per_11_PM_tech_rep2.raw
170846		Mp6g19660.1	Mp6g19660.1	00795											ü		FGFVPDLTHYLYSNNMLR	219.183	219.183	1	1.0804e+06	Medium		N14(Deamidated): 100; M16(Oxidation): 100	N14(Deamidated); M16(Oxidation)	595	0	3	HCD	735.355	2204.05	0.589341	2.23722	122.219	-75	60610	20230504_E3_RSLC6_Edelbacher_Dolan_GMI_ID1138_onbead_dig_try_25per_11_PM_tech_rep2.raw
170847		Mp7g10240.1	Mp7g10240.1	00306											ü		EFTLAEIEHFVDPEDK	325.736	325.736	1	917084	High				556	0	3	HCD	640.307	1918.91	0.461886	2.02586	122.217	-75	60609	20230504_E3_RSLC6_Edelbacher_Dolan_GMI_ID1138_onbead_dig_try_25per_11_PM_tech_rep2.raw
170848		Mp4g11410.1; Mp2g08350.1	Mp4g11410.1 | Mp2g08350.1	00349; 00349											ü		IPKVQQLLQDFFNGK	157.893	157.893	1	0	Unknown				131	1	3	HCD	592.334	1774.99	0.611134	79.8914	122.215	-75	60608	20230504_E3_RSLC6_Edelbacher_Dolan_GMI_ID1138_onbead_dig_try_25per_11_PM_tech_rep2.raw
170849		Mp5g08370.1	Mp5g08370.1	00195											ü		GLGVDILIGVGTIMAPHK	490.834	490.834	1	1.16685e+08	High				54	0	3	HCD	597.677	1791.02	-1.90205	74.145	122.19	-45	60596	20230504_E3_RSLC6_Edelbacher_Dolan_GMI_ID1138_onbead_dig_try_25per_11_PM_tech_rep2.raw
170850		Mp1g04010.1	Mp1g04010.1	00379											ü		KIDDVVEDAVEFADESPLPVR	472.745	472.745	1	2.20651e+07	High				471	1	4	HCD	586.548	2343.17	-1.23005	5.34906	122.188	-45	60594	20230504_E3_RSLC6_Edelbacher_Dolan_GMI_ID1138_onbead_dig_try_25per_11_PM_tech_rep2.raw
170851		Mp1g04010.1	Mp1g04010.1	00188											ü		EHGLLGGFAFIGEGIPVATGAAFTTK	558.331	558.331	1	2.56575e+07	High				239	0	3	HCD	854.45	2561.34	-1.3006	4.96733	122.183	-45	60591	20230504_E3_RSLC6_Edelbacher_Dolan_GMI_ID1138_onbead_dig_try_25per_11_PM_tech_rep2.raw
170852		Mp1g04010.1	Mp1g04010.1	00379											ü		KIDDVVEDAVEFADESPLPVR	612.453	612.453	1	1.35299e+08	High				471	1	3	HCD	781.728	2343.17	-1.30032	0	122.135	-45	60567	20230504_E3_RSLC6_Edelbacher_Dolan_GMI_ID1138_onbead_dig_try_25per_11_PM_tech_rep2.raw
170853		Mp1g04010.1	Mp1g04010.1	00188											ü		EHGLLGGFAFIGEGIPVATGAAFTTK	627.574	627.574	1	3.93999e+07	High				253	0	3	HCD	854.452	2561.34	1.06222	0	122.121	-60	60560	20230504_E3_RSLC6_Edelbacher_Dolan_GMI_ID1138_onbead_dig_try_25per_11_PM_tech_rep2.raw
170854		Mp5g10240.1	Mp5g10240.1	00261											ü		VDTPARPGSQTAAEYWESLIAAAAAGSK	392.016	392.016	1	2.69206e+06	High				474	1	4	HCD	705.355	2818.4	-1.16155	0	122.114	-60	60556	20230504_E3_RSLC6_Edelbacher_Dolan_GMI_ID1138_onbead_dig_try_25per_11_PM_tech_rep2.raw
170855		Mp1g12070.3_x000D_; Mp1g12070.2_x000D_; Mp1g12070.1	Mp1g12070.3<|>Mp1g12070.2<|>Mp1g12070.1	00002											ü		SVIDILTR	257.859	257.859	1	3.53874e+07	High			N-Term(Prot)(Acetyl)	108	0	2	HCD	479.78	958.554	-3.31116	23.2411	122.106	-45	60552	20230504_E3_RSLC6_Edelbacher_Dolan_GMI_ID1138_onbead_dig_try_25per_11_PM_tech_rep2.raw
170856		Mp5g08370.1	Mp5g08370.1	00395											ü		MRVLDAAGNVISGLFCIGDANGK	604.117	604.117	1	1.47523e+07	Medium		M1(Oxidation): 100	M1(Oxidation); C16(Methylthio)	657	1	3	HCD	795.055	2383.15	-3.22249	49.7348	122.062	-45	60530	20230504_E3_RSLC6_Edelbacher_Dolan_GMI_ID1138_onbead_dig_try_25per_11_PM_tech_rep2.raw
170857		Mp5g10240.1	Mp5g10240.1	00261											ü		VDTPARPGSQTAAEYWESLIAAAAAGSK	620.576	620.576	1	2.91927e+07	Medium				527	1	3	HCD	940.135	2818.39	-3.40584	0	122.054	-45	60526	20230504_E3_RSLC6_Edelbacher_Dolan_GMI_ID1138_onbead_dig_try_25per_11_PM_tech_rep2.raw
170858		Mp2g23840.1	Mp2g23840.1	00515											ü		TVVTQEVVEEVEEAVQENGGK	504.474	504.474	1	3.62027e+09	High		N18(Deamidated): 100	N18(Deamidated)	557	0	3	HCD	758.703	2274.09	-1.68405	3.96308	122.053	-45	60525	20230504_E3_RSLC6_Edelbacher_Dolan_GMI_ID1138_onbead_dig_try_25per_11_PM_tech_rep2.raw
170859		Mp1g04010.1	Mp1g04010.1	00379											ü		KIDDVVEDAVEFADESPLPVR	568.003	568.003	1	7.31548e+08	High				437	1	3	HCD	781.732	2343.18	3.78509	30.4526	122.03	-60	60514	20230504_E3_RSLC6_Edelbacher_Dolan_GMI_ID1138_onbead_dig_try_25per_11_PM_tech_rep2.raw
170860		linker-miniTurbo-YFP	linker-miniTurbo-YFP OS=Impurity	00256											ü		QGALLLEQDGVIKPWMGGEISLR	683.494	683.494	1	1.17163e+08	High		M16(Oxidation): 100	N-Term(Gln->pyro-Glu); M16(Oxidation)	300	1	3	HCD	837.108	2509.31	-1.50677	0	122.011	-45	60504	20230504_E3_RSLC6_Edelbacher_Dolan_GMI_ID1138_onbead_dig_try_25per_11_PM_tech_rep2.raw
170861	ü	cont_P00761_x000D_; P00761.1	Trypsin OS=Sus scrofa PE=1 SV=1<|>Trypsin	00078											ü		IITHPNFNGNTLDNDIMLIK	224.485	224.485	1	4.9086e+09	High		N8(Deamidated): 99.51	N8(Deamidated)	440	0	3	HCD	762.059	2284.16	-1.02408	2.18481	122.005	-75	60501	20230504_E3_RSLC6_Edelbacher_Dolan_GMI_ID1138_onbead_dig_try_25per_11_PM_tech_rep2.raw
170862		Mp1g28300.1	Mp1g28300.1	01131											ü		WGTMAILTSLHYLANAVGAALK	150.624	150.624	1	1.60361e+06	Medium		M4(Oxidation): 100; N15(Deamidated): 100	M4(Oxidation); N15(Deamidated)	196	0	3	HCD	773.416	2318.23	4.59969	0	121.994	-60	60496	20230504_E3_RSLC6_Edelbacher_Dolan_GMI_ID1138_onbead_dig_try_25per_11_PM_tech_rep2.raw
170863		Mp4g02970.1_x000D_; Mp4g02970.2	Mp4g02970.1<|>Mp4g02970.2	00350											ü		NLIETFTPGVDKDMVVLLAAR	461.148	461.148	1	6.82014e+06	High				158	1	4	HCD	576.318	2302.25	0.574607	4.90564	121.956	-60	60477	20230504_E3_RSLC6_Edelbacher_Dolan_GMI_ID1138_onbead_dig_try_25per_11_PM_tech_rep2.raw
170864		Mp4g02970.1_x000D_; Mp4g02970.2	Mp4g02970.1<|>Mp4g02970.2	00350											ü		NLIETFTPGVDKDMVVLLAAR	594.279	594.279	1	1.10847e+08	High				160	1	3	HCD	768.086	2302.24	-2.36149	0	121.94	-45	60469	20230504_E3_RSLC6_Edelbacher_Dolan_GMI_ID1138_onbead_dig_try_25per_11_PM_tech_rep2.raw
170865		Mp7g05370.1	Mp7g05370.1	00291											ü		SLTEIHVSNNALTGIIPDLSACK	396.667	396.667	1	6.02781e+07	Medium		N9(Deamidated): 99.81	N9(Deamidated); C22(Methylthio)	476	0	3	HCD	815.083	2443.23	5.69061	13.264	121.916	-60	60457	20230504_E3_RSLC6_Edelbacher_Dolan_GMI_ID1138_onbead_dig_try_25per_11_PM_tech_rep2.raw
170866	ü	cont_P15636	Protease 1 OS=Achromobacter lyticus PE=1 SV=1	00410											ü		VLGQLHGGPSSCSATGTNR	266.024	266.024	1	5.65203e+10	High			C12(Methylthio)	573	0	3	HCD	629.965	1887.88	0.975485	15.0565	121.887	-75	60442	20230504_E3_RSLC6_Edelbacher_Dolan_GMI_ID1138_onbead_dig_try_25per_11_PM_tech_rep2.raw
170867		Mp8g12020.2_x000D_; Mp8g12020.1	Mp8g12020.2<|>Mp8g12020.1	00263											ü		VLWDDGEPVGYGDPLIAIRPSFPGIK	340.062	340.062	1	2.23606e+06	High				258	1	3	HCD	937.829	2811.47	0.739917	0	121.877	-60	60438	20230504_E3_RSLC6_Edelbacher_Dolan_GMI_ID1138_onbead_dig_try_25per_11_PM_tech_rep2.raw
170868		Mp8g12020.2_x000D_; Mp8g12020.1	Mp8g12020.2<|>Mp8g12020.1	00263											ü		VLWDDGEPVGYGDPLIAIRPSFPGIK	457.862	457.862	1	3.33671e+06	High				275	1	4	HCD	703.623	2811.47	-0.350333	33.025	121.874	-60	60436	20230504_E3_RSLC6_Edelbacher_Dolan_GMI_ID1138_onbead_dig_try_25per_11_PM_tech_rep2.raw
170869		Mp7g18890.1	Mp7g18890.1	00590											ü		LILDVIDGDTHLFLR	498.501	498.501	1	8.29204e+06	High				105	0	3	HCD	580.661	1739.97	-0.0240105	0	121.872	-60	60435	20230504_E3_RSLC6_Edelbacher_Dolan_GMI_ID1138_onbead_dig_try_25per_11_PM_tech_rep2.raw
170870		Mp8g12020.2_x000D_; Mp8g12020.1	Mp8g12020.2<|>Mp8g12020.1	00263											ü		VLWDDGEPVGYGDPLIAIRPSFPGIK	481.603	481.603	1	1.92985e+07	High				279	1	4	HCD	703.622	2811.47	-2.17308	0	121.858	-45	60428	20230504_E3_RSLC6_Edelbacher_Dolan_GMI_ID1138_onbead_dig_try_25per_11_PM_tech_rep2.raw
170871		Mp5g08370.1	Mp5g08370.1	00544											ü		FAVHAHPTLSEVLDELFK	553.646	553.646	1	1.02328e+08	High				264	0	3	HCD	685.031	2053.08	1.14437	0	121.847	-75	60422	20230504_E3_RSLC6_Edelbacher_Dolan_GMI_ID1138_onbead_dig_try_25per_11_PM_tech_rep2.raw
170872		linker-miniTurbo-YFP	linker-miniTurbo-YFP OS=Impurity	00256											ü		QGALLLEQDGVIKPWMGGEISLR	655.971	655.971	1	1.58432e+08	High		M16(Oxidation): 100	N-Term(Gln->pyro-Glu); M16(Oxidation)	283	1	3	HCD	837.109	2509.31	0.61998	0	121.834	-60	60416	20230504_E3_RSLC6_Edelbacher_Dolan_GMI_ID1138_onbead_dig_try_25per_11_PM_tech_rep2.raw
170873		Mp2g20380.1	Mp2g20380.1	00005											ü		YDSNPFDVEDEVNPFSDPVVR	269.687	269.687	1	6.39176e+07	High				771	0	3	HCD	814.037	2440.1	0.934452	16.7218	121.83	-60	60414	20230504_E3_RSLC6_Edelbacher_Dolan_GMI_ID1138_onbead_dig_try_25per_11_PM_tech_rep2.raw
170874		Mp3g03990.2	Mp3g03990.2	00417											ü		YMNEAALGDANADAIAQGNFFEDAPVPAT	211.164	211.164	1	1.61257e+08	Medium		M2(Oxidation): 100	M2(Oxidation)	589	0	3	HCD	1000.45	2999.33	-1.22599	13.38	121.819	-45	60408	20230504_E3_RSLC6_Edelbacher_Dolan_GMI_ID1138_onbead_dig_try_25per_11_PM_tech_rep2.raw
170875		Mp4g10080.1; Mp1g11000.1	Mp4g10080.1 | Mp1g11000.1	00419; 00419											ü		GPAEAVVDAVHFILR	482.322	482.322	1	9.91486e+08	High				118	0	3	HCD	531.963	1593.87	-0.780765	24.8047	121.796	-60	60397	20230504_E3_RSLC6_Edelbacher_Dolan_GMI_ID1138_onbead_dig_try_25per_11_PM_tech_rep2.raw
170876		Mp8g12020.2_x000D_; Mp8g12020.1	Mp8g12020.2<|>Mp8g12020.1	00263											ü		VLWDDGEPVGYGDPLIAIRPSFPGIK	451.897	451.897	1	1.37519e+09	High				278	1	3	HCD	937.827	2811.47	-1.40365	0	121.772	-45	60383	20230504_E3_RSLC6_Edelbacher_Dolan_GMI_ID1138_onbead_dig_try_25per_11_PM_tech_rep2.raw
170877	ü	cont_P00761_x000D_; P00761.1	Trypsin OS=Sus scrofa PE=1 SV=1<|>Trypsin	00078											ü		IITHPNFNGNTLDNDIMLIK	399.627	399.627	1	8.90359e+09	High	X	N8(Deamidated): 100; M17(Oxidation): 100	N8(Deamidated); M17(Oxidation)	391	0	3	HCD	767.395	2300.17	4.61613	0	121.758	-60	60377	20230504_E3_RSLC6_Edelbacher_Dolan_GMI_ID1138_onbead_dig_try_25per_11_PM_tech_rep2.raw
170878		Mp8g09300.1	Mp8g09300.1	00905											ü		RGMILPFEPLSISFDDVK	328.912	328.912	1	4.40545e+06	High				270	1	3	HCD	688.699	2064.08	0.0858043	6.22598	121.747	-60	60371	20230504_E3_RSLC6_Edelbacher_Dolan_GMI_ID1138_onbead_dig_try_25per_11_PM_tech_rep2.raw
170879		Mp8g10180.1	Mp8g10180.1	00259											ü		VLWDDGEPVGYGDPLIAVRPSFPGIVSSR	473.896	473.896	1	2.61513e+07	High				302	1	4	HCD	775.404	3098.6	0.411858	0	121.734	-45	60365	20230504_E3_RSLC6_Edelbacher_Dolan_GMI_ID1138_onbead_dig_try_25per_11_PM_tech_rep2.raw
170880		Mp8g16430.1	Mp8g16430.1	00681											ü		KTESLLTEYFTIVDLK	258.678	258.678	1	3.57737e+06	High				147	1	3	HCD	634.015	1900.03	-0.623821	31.2213	121.715	-60	60355	20230504_E3_RSLC6_Edelbacher_Dolan_GMI_ID1138_onbead_dig_try_25per_11_PM_tech_rep2.raw
170881		Mp2g23840.1	Mp2g23840.1	00515											ü		TVVTQEVVEEVEEAVQENGGK	469.078	469.078	1	7.30522e+08	High		N18(Deamidated): 100	N18(Deamidated)	558	0	3	HCD	758.704	2274.1	-0.45646	1.57379	121.709	-60	60352	20230504_E3_RSLC6_Edelbacher_Dolan_GMI_ID1138_onbead_dig_try_25per_11_PM_tech_rep2.raw
170882		Mp4g09260.1	Mp4g09260.1	00212											ü		IDDDEYEIPELVESEQVAPVEPEEPVFSGK	378.747	378.747	1	2.12526e+08	High				533	0	4	HCD	847.903	3388.59	2.12037	0	121.7	-45	60347	20230504_E3_RSLC6_Edelbacher_Dolan_GMI_ID1138_onbead_dig_try_25per_11_PM_tech_rep2.raw
170883		Mp2g16780.1; Mp1g20730.1; Mp2g09390.1	Mp2g16780.1 | Mp1g20730.1 | Mp2g09390.1	00104; 00104; 00104											ü		GHYTEGAELIDSVLDVVR	623.671	623.671	1	1.49814e+08	High				383	0	3	HCD	658.337	1973	-0.732113	4.4585	121.693	-45	60343	20230504_E3_RSLC6_Edelbacher_Dolan_GMI_ID1138_onbead_dig_try_25per_11_PM_tech_rep2.raw
170884		Mp2g01300.1	Mp2g01300.1	00460											ü		KPLNEFIEAVQSLTLK	297.675	297.675	1	1.69774e+06	High				101	1	3	HCD	610.683	1830.03	-1.20985	41.115	121.58	-60	60283	20230504_E3_RSLC6_Edelbacher_Dolan_GMI_ID1138_onbead_dig_try_25per_11_PM_tech_rep2.raw
170885		Mp4g09260.1	Mp4g09260.1	00212											ü		IDDDEYEIPELVESEQVAPVEPEEPVFSGK	464.964	464.964	1	2.71768e+09	High				525	0	3	HCD	1130.2	3388.58	-1.12845	3.44828	121.562	-45	60274	20230504_E3_RSLC6_Edelbacher_Dolan_GMI_ID1138_onbead_dig_try_25per_11_PM_tech_rep2.raw
170886		Mp2g23840.1	Mp2g23840.1	00045											ü		LTAFKPFESAADALEQINAVSEGIMTK	702.888	702.888	1	8.52333e+07	High		N18(Deamidated): 100	N18(Deamidated)	466	1	3	HCD	961.487	2882.45	-0.580446	0	121.558	-45	60272	20230504_E3_RSLC6_Edelbacher_Dolan_GMI_ID1138_onbead_dig_try_25per_11_PM_tech_rep2.raw
170887		Mp1g02560.3_x000D_; Mp1g02560.2_x000D_; Mp1g02560.1	Mp1g02560.3<|>Mp1g02560.2<|>Mp1g02560.1	00201											ü		QLGHNYIGTEHLLLGLLR	529.732	529.732	1	4.47612e+06	High			N-Term(Gln->pyro-Glu)	162	0	3	HCD	677.378	2030.12	1.20751	13.0142	121.539	-60	60263	20230504_E3_RSLC6_Edelbacher_Dolan_GMI_ID1138_onbead_dig_try_25per_11_PM_tech_rep2.raw
170888		Mp6g02860.1	Mp6g02860.1	00416											ü		VVDLIEHIAAVVAAQK	545.958	545.958	1	1.37074e+07	High				47	0	3	HCD	559.33	1675.97	0.324668	0	121.519	-45	60252	20230504_E3_RSLC6_Edelbacher_Dolan_GMI_ID1138_onbead_dig_try_25per_11_PM_tech_rep2.raw
170889		Mp1g02560.3_x000D_; Mp1g02560.2_x000D_; Mp1g02560.1	Mp1g02560.3<|>Mp1g02560.2<|>Mp1g02560.1	00201											ü		QLGHNYIGTEHLLLGLLR	467.16	467.16	1	1.08955e+06	High			N-Term(Gln->pyro-Glu)	157	0	3	HCD	677.377	2030.12	-0.504805	3.91025	121.508	-75	60246	20230504_E3_RSLC6_Edelbacher_Dolan_GMI_ID1138_onbead_dig_try_25per_11_PM_tech_rep2.raw
170890	ü	cont_P04264	Keratin, type II cytoskeletal 1 OS=Homo sapiens GN=KRT1 PE=1 SV=6	00224											ü		THNLEPYFESFINNLR	362.783	362.783	1	7.2919e+06	High		N13(Deamidated): 99.92	N13(Deamidated)	529	0	3	HCD	665.657	1994.96	-1.38094	77.5333	121.496	-60	60241	20230504_E3_RSLC6_Edelbacher_Dolan_GMI_ID1138_onbead_dig_try_25per_11_PM_tech_rep2.raw
170891	ü	P22629_x000D_; cont_P22629; B8YQ01	Streptavidin OS=Streptomyces avidinii OX=1895 PE=1 SV=1 OS=Impurity<|>Streptavidin OS=Streptomyces avidinii PE=1 SV=1 | Streptavidin (Fragment) OS=Streptomyces lavendulae OX=1914 PE=4 SV=1 OS=Impurity	00109; 00085											ü		NAHSATTWSGQYVGGAEAR	504.289	504.289	1	7.15436e+10	High				674	0	3	HCD	654.974	1962.91	0.733589	0.661121	121.461	-75	60222	20230504_E3_RSLC6_Edelbacher_Dolan_GMI_ID1138_onbead_dig_try_25per_11_PM_tech_rep2.raw
170892		Mp4g11410.1	Mp4g11410.1	00574											ü		KKIEDAVDAAIQWLDHNQLAESDEFDDK	675.584	675.584	1	2.64844e+06	High				691	2	4	HCD	811.642	3243.55	0.926676	0	121.455	-60	60220	20230504_E3_RSLC6_Edelbacher_Dolan_GMI_ID1138_onbead_dig_try_25per_11_PM_tech_rep2.raw
170893		Mp7g14650.1	Mp7g14650.1	00523											ü		HIPLIFLQNITGFMVGSR	486.823	486.823	1	4.79451e+06	High		M14(Oxidation): 100	M14(Oxidation)	158	0	3	HCD	687.043	2059.11	-1.12337	37.3976	121.451	-60	60218	20230504_E3_RSLC6_Edelbacher_Dolan_GMI_ID1138_onbead_dig_try_25per_11_PM_tech_rep2.raw
170894	ü	cont_P00761_x000D_; P00761.1	Trypsin OS=Sus scrofa PE=1 SV=1<|>Trypsin	00078											ü		IITHPNFNGNTLDNDIMLIK	369.758	369.758	1	3.82595e+10	High		N8(Deamidated): 100	N10(Deamidated)	431	0	3	HCD	762.061	2284.17	2.05465	0	121.445	-60	60215	20230504_E3_RSLC6_Edelbacher_Dolan_GMI_ID1138_onbead_dig_try_25per_11_PM_tech_rep2.raw
170895		Mp8g12020.2_x000D_; Mp8g12020.1	Mp8g12020.2<|>Mp8g12020.1	00263											ü		VLWDDGEPVGYGDPLIAIR	328.78	328.78	1	5.20789e+08	High				316	0	3	HCD	695.695	2085.07	1.86697	43.5452	121.436	-45	60210	20230504_E3_RSLC6_Edelbacher_Dolan_GMI_ID1138_onbead_dig_try_25per_11_PM_tech_rep2.raw
170896		Mp1g28300.1	Mp1g28300.1	00015											ü		HAAYVSQLEEYCFALGGTK	314.766	314.766	1	861514	High			C12(Methylthio)	615	0	3	HCD	711.664	2132.98	-0.798589	0	121.408	-60	60197	20230504_E3_RSLC6_Edelbacher_Dolan_GMI_ID1138_onbead_dig_try_25per_11_PM_tech_rep2.raw
170897		Mp1g16850.1	Mp1g16850.1	00284											ü		GPLDNWATHLSDPLHTTIIDTFSK	293.815	293.815	1	2.70386e+06	High				498	0	4	HCD	670.59	2679.34	-1.17827	91.7089	121.404	-60	60195	20230504_E3_RSLC6_Edelbacher_Dolan_GMI_ID1138_onbead_dig_try_25per_11_PM_tech_rep2.raw
170898		Mp7g08890.1	Mp7g08890.1	00124											ü		MNLGFFDQGLTEAQLLGHMK	427.434	427.434	1	1.23488e+07	High				545	0	3	HCD	750.707	2250.11	1.24806	0	121.393	-45	60189	20230504_E3_RSLC6_Edelbacher_Dolan_GMI_ID1138_onbead_dig_try_25per_11_PM_tech_rep2.raw
170899		Mp1g05680.1	Mp1g05680.1	00277											ü		FKEEDSADLADVDAVFNESMEHLVQEK	579.071	579.071	1	3.3864e+06	Medium				737	1	4	HCD	774.607	3095.41	-2.4497	0	121.391	-45	60188	20230504_E3_RSLC6_Edelbacher_Dolan_GMI_ID1138_onbead_dig_try_25per_11_PM_tech_rep2.raw
170900		Mp3g25350.1	Mp3g25350.1	00473											ü		ELGLPVRPDVPLIGFIGR	168.884	168.884	1	1.42187e+06	High				19	1	3	HCD	650.051	1948.14	-0.0310876	2.81646	121.372	-75	60178	20230504_E3_RSLC6_Edelbacher_Dolan_GMI_ID1138_onbead_dig_try_25per_11_PM_tech_rep2.raw
170901		Mp6g09950.2_x000D_; Mp6g09950.1	Mp6g09950.2<|>Mp6g09950.1	00581											ü		VIPAFEFSTTSPPSIITEGSQGGPWR	288.092	288.092	1	1.89218e+07	High				493	0	3	HCD	921.133	2761.38	0.660254	0	121.347	-45	60165	20230504_E3_RSLC6_Edelbacher_Dolan_GMI_ID1138_onbead_dig_try_25per_11_PM_tech_rep2.raw
170902		Mp5g08370.1	Mp5g08370.1	00544											ü		FAVHAHPTLSEVLDELFK	253.173	253.173	1	2.73937e+07	High				269	0	4	HCD	514.023	2053.07	-1.59779	65.8585	121.342	-45	60162	20230504_E3_RSLC6_Edelbacher_Dolan_GMI_ID1138_onbead_dig_try_25per_11_PM_tech_rep2.raw
170903		Mp4g06320.1	Mp4g06320.1	00619											ü		GVINLEECVIEDASDSDMEDGAPEPTSK	337.266	337.266	1	2.73524e+07	High			C8(Methylthio)	397	0	4	HCD	749.823	2996.27	0.00234664	17.9076	121.309	-60	60146	20230504_E3_RSLC6_Edelbacher_Dolan_GMI_ID1138_onbead_dig_try_25per_11_PM_tech_rep2.raw
170904	ü	cont_P00761_x000D_; P00761.1	Trypsin OS=Sus scrofa PE=1 SV=1<|>Trypsin	00058											ü		LGEHNIDVLEGNEQFINAAK	379.047	379.047	1	2.59105e+10	High				487	0	3	HCD	737.705	2211.1	-1.32592	0	121.28	-60	60132	20230504_E3_RSLC6_Edelbacher_Dolan_GMI_ID1138_onbead_dig_try_25per_11_PM_tech_rep2.raw
170905		Mp1g19900.1	Mp1g19900.1	00431											ü		MGTPHLYLSADAILDPTLALR	373.954	373.954	1	1.64353e+06	Medium				175	0	3	HCD	756.742	2268.21	2.05541	0	121.276	-60	60130	20230504_E3_RSLC6_Edelbacher_Dolan_GMI_ID1138_onbead_dig_try_25per_11_PM_tech_rep2.raw
170906		Mp4g06320.1	Mp4g06320.1	00619											ü		GVINLEECVIEDASDSDMEDGAPEPTSK	512.773	512.773	1	3.03421e+08	High			C8(Methylthio)	458	0	3	HCD	999.432	2996.28	4.4918	3.46997	121.261	-45	60122	20230504_E3_RSLC6_Edelbacher_Dolan_GMI_ID1138_onbead_dig_try_25per_11_PM_tech_rep2.raw
170907		Mp2g23840.1	Mp2g23840.1	00515											ü		TVVTQEVVEEVEEAVQENGGK	520.097	520.097	1	3.62027e+09	High		N18(Deamidated): 100	N18(Deamidated)	556	0	3	HCD	758.704	2274.1	-0.269823	16.6514	121.259	-45	60121	20230504_E3_RSLC6_Edelbacher_Dolan_GMI_ID1138_onbead_dig_try_25per_11_PM_tech_rep2.raw
170908	ü	cont_P00761_x000D_; P00761.1	Trypsin OS=Sus scrofa PE=1 SV=1<|>Trypsin	00078											ü		IITHPNFnGnTLDNDIMLIK	215.794	215.794	1	0	Unknown		N8(Deamidated): 49.96; N10(Deamidated): 49.96	N8(Deamidated)	454	0	3	HCD	762.06	2284.17	1.02381	1.32431	121.252	-75	60117	20230504_E3_RSLC6_Edelbacher_Dolan_GMI_ID1138_onbead_dig_try_25per_11_PM_tech_rep2.raw
170909		Mp6g16270.1	Mp6g16270.1	02786											ü		MALEEVLHLQTIFR	245.05	245.05	1	1.34542e+06	High				155	0	3	HCD	567.311	1699.92	-1.50468	42.7754	121.237	-60	60111	20230504_E3_RSLC6_Edelbacher_Dolan_GMI_ID1138_onbead_dig_try_25per_11_PM_tech_rep2.raw
170910	ü	cont_P15636	Protease 1 OS=Achromobacter lyticus PE=1 SV=1	00343											ü		DQNYPGAIAIHHPNVAEK	345.421	345.421	1	9.77884e+10	High				480	0	4	HCD	494.251	1973.98	-0.866756	5.07638	121.235	-60	60110	20230504_E3_RSLC6_Edelbacher_Dolan_GMI_ID1138_onbead_dig_try_25per_11_PM_tech_rep2.raw
170911		Mp3g18310.1	Mp3g18310.1	00101											ü		LQELGIPFLRPSDYYAEMVK	314.294	314.294	1	1.9982e+07	High				339	1	3	HCD	790.414	2369.23	3.09655	0	121.231	-60	60108	20230504_E3_RSLC6_Edelbacher_Dolan_GMI_ID1138_onbead_dig_try_25per_11_PM_tech_rep2.raw
170912		Mp6g02810.1	Mp6g02810.1	00065											ü		VFEISLADLQQDEDQAFR	430.788	430.788	1	1.18744e+08	High				517	0	3	HCD	708.679	2124.02	-0.23561	2.9379	121.186	-60	60085	20230504_E3_RSLC6_Edelbacher_Dolan_GMI_ID1138_onbead_dig_try_25per_11_PM_tech_rep2.raw
170913		Mp3g10520.1	Mp3g10520.1	00343											ü		TLLLSSMRPNTGLIMYDFDEIK	407.229	407.229	1	0	Unknown				437	1	3	HCD	853.106	2557.3	-0.47418	0	121.174	-45	60079	20230504_E3_RSLC6_Edelbacher_Dolan_GMI_ID1138_onbead_dig_try_25per_11_PM_tech_rep2.raw
170914		Mp5g03810_x000D_; Mp5g03810.1	MpPHOT OS=Marchantia polymorpha<|>Mp5g03810.1	00077											ü		LLPALGPLGSDGQALPLSQSMLK	572.002	572.002	1	2.82695e+08	High				98	0	3	HCD	769.43	2306.28	-1.05962	0.955744	121.13	-45	60057	20230504_E3_RSLC6_Edelbacher_Dolan_GMI_ID1138_onbead_dig_try_25per_11_PM_tech_rep2.raw
170915	ü	cont_P15636	Protease 1 OS=Achromobacter lyticus PE=1 SV=1	00410											ü		VLGQLHGGPSSCSATGTNR	308.075	308.075	1	5.65203e+10	High			C12(Methylthio)	586	0	3	HCD	629.965	1887.88	0.437427	6.88579	121.117	-75	60050	20230504_E3_RSLC6_Edelbacher_Dolan_GMI_ID1138_onbead_dig_try_25per_11_PM_tech_rep2.raw
170916		Mp5g08370.1	Mp5g08370.1	00544											ü		FAVHAHPTLSEVLDELFK	698.906	698.906	1	1.02328e+08	High				269	0	3	HCD	685.031	2053.08	0.831244	2.70975	121.082	-75	60032	20230504_E3_RSLC6_Edelbacher_Dolan_GMI_ID1138_onbead_dig_try_25per_11_PM_tech_rep2.raw
170917		Mp6g00580.1	Mp6g00580.1	01344											ü		LVAAELSAADSEFQSILEK	394.762	394.762	1	4.70185e+07	High				257	0	3	HCD	674.357	2021.06	6.26569	42.5979	121.067	-60	60025	20230504_E3_RSLC6_Edelbacher_Dolan_GMI_ID1138_onbead_dig_try_25per_11_PM_tech_rep2.raw
170918		Mp2g20380.1	Mp2g20380.1	00005											ü		YDSNPFDVEDEVNPFSDPVVR	312.055	312.055	1	6.39176e+07	High				781	0	3	HCD	814.037	2440.1	0.452706	48.8604	121.065	-60	60024	20230504_E3_RSLC6_Edelbacher_Dolan_GMI_ID1138_onbead_dig_try_25per_11_PM_tech_rep2.raw
170919	ü	P22629_x000D_; cont_P22629	Streptavidin OS=Streptomyces avidinii OX=1895 PE=1 SV=1 OS=Impurity<|>Streptavidin OS=Streptomyces avidinii PE=1 SV=1	00084											ü		YDSAPATDGSGTALGWTVAWK	329.891	329.891	1	8.6177e+09	High				587	0	3	HCD	718.675	2154.01	-0.905886	22.3862	121.025	-45	60004	20230504_E3_RSLC6_Edelbacher_Dolan_GMI_ID1138_onbead_dig_try_25per_11_PM_tech_rep2.raw
170920		Mp5g08400.1	Mp5g08400.1	00122											ü		THPSISSFMADVTNLVR	262.918	262.918	1	1.89097e+08	High		M9(Oxidation): 100	M9(Oxidation)	463	0	3	HCD	630.984	1890.94	0.170858	21.1077	121.008	-75	59995	20230504_E3_RSLC6_Edelbacher_Dolan_GMI_ID1138_onbead_dig_try_25per_11_PM_tech_rep2.raw
170921		Mp5g08400.1	Mp5g08400.1	00122											ü		THPSISSFMADVTNLVR	417.262	417.262	1	2.27182e+07	High				359	0	3	HCD	625.653	1874.95	1.19114	23.7203	120.989	-60	59986	20230504_E3_RSLC6_Edelbacher_Dolan_GMI_ID1138_onbead_dig_try_25per_11_PM_tech_rep2.raw
170922		Mp4g06320.1	Mp4g06320.1	00619											ü		GVINLEECVIEDASDSDMEDGAPEPTSK	299.337	299.337	1	7.34896e+06	High			C8(Methylthio)	387	0	3	HCD	999.428	2996.27	-0.379119	0	120.958	-60	59971	20230504_E3_RSLC6_Edelbacher_Dolan_GMI_ID1138_onbead_dig_try_25per_11_PM_tech_rep2.raw
170923		Mp2g23840.1	Mp2g23840.1	00050											ü		PFESAADALEQINAVSEGIMTK	637.121	637.121	1	1.09823e+07	High		M20(Oxidation): 100	M20(Oxidation)	584	0	3	HCD	779.713	2337.12	-1.63057	9.05417	120.936	-45	59959	20230504_E3_RSLC6_Edelbacher_Dolan_GMI_ID1138_onbead_dig_try_25per_11_PM_tech_rep2.raw
170924		Mp2g23840.1	Mp2g23840.1	00515											ü		TVVTQEVVEEVEEAVQENGGK	426.631	426.631	1	7.30522e+08	High		N18(Deamidated): 100	N18(Deamidated)	571	0	3	HCD	758.705	2274.1	0.555356	0	120.915	-60	59948	20230504_E3_RSLC6_Edelbacher_Dolan_GMI_ID1138_onbead_dig_try_25per_11_PM_tech_rep2.raw
170925		Mp2g23840.1	Mp2g23840.1	00515											ü		TVVTQEVVEEVEEAVQENGGK	337.655	337.655	1	1.50804e+07	High		N18(Deamidated): 100	N18(Deamidated)	568	0	4	HCD	569.281	2274.1	1.7062	5.23378	120.878	-60	59930	20230504_E3_RSLC6_Edelbacher_Dolan_GMI_ID1138_onbead_dig_try_25per_11_PM_tech_rep2.raw
170926		Mp5g00410.1	Mp5g00410.1	00730											ü		KLEDLVHTAVQELWR	354.438	354.438	1	538177	High				147	1	3	HCD	613.005	1837	1.50188	40.9913	120.851	-75	59915	20230504_E3_RSLC6_Edelbacher_Dolan_GMI_ID1138_onbead_dig_try_25per_11_PM_tech_rep2.raw
170927	ü	cont_P04264	Keratin, type II cytoskeletal 1 OS=Homo sapiens GN=KRT1 PE=1 SV=6	00224											ü		THNLEPYFESFINNLR	442.283	442.283	1	9.74016e+06	High				491	0	3	HCD	665.329	1993.97	-1.52395	18.4821	120.834	-60	59907	20230504_E3_RSLC6_Edelbacher_Dolan_GMI_ID1138_onbead_dig_try_25per_11_PM_tech_rep2.raw
170928		Mp4g10080.1	Mp4g10080.1	00448											ü		RFPTLQGELAAAAIESLEK	581.687	581.687	1	6.7716e+06	Medium				179	1	2	HCD	1022.56	2044.1	-1.94614	46.3241	120.774	-45	59875	20230504_E3_RSLC6_Edelbacher_Dolan_GMI_ID1138_onbead_dig_try_25per_11_PM_tech_rep2.raw
170929		Mp6g16270.1	Mp6g16270.1	02148											ü		LQGILHALVETASTLR	242.185	242.185	1	0	Unknown				49	0	3	HCD	574.669	1721.99	1.08217	2.79562	120.759	-75	59867	20230504_E3_RSLC6_Edelbacher_Dolan_GMI_ID1138_onbead_dig_try_25per_11_PM_tech_rep2.raw
170930		Mp7g12910.1	Mp7g12910.1	00593											ü		LFAGVEAIADAVEHLHSGQSLGK	438.363	438.363	1	2.62203e+06	High				298	0	4	HCD	588.061	2349.22	0.959237	32.016	120.755	-75	59865	20230504_E3_RSLC6_Edelbacher_Dolan_GMI_ID1138_onbead_dig_try_25per_11_PM_tech_rep2.raw
170931		Mp4g10080.1	Mp4g10080.1	00448											ü		RFPTLQGELAAAAIESLEK	599.934	599.934	1	1.33314e+07	High				188	1	4	HCD	511.78	2044.1	-4.76359	0	120.73	-45	59852	20230504_E3_RSLC6_Edelbacher_Dolan_GMI_ID1138_onbead_dig_try_25per_11_PM_tech_rep2.raw
170932	ü	cont_P00761_x000D_; P00761.1	Trypsin OS=Sus scrofa PE=1 SV=1<|>Trypsin	00078											ü		IITHPNFNGNTLDNDIMLIK	426.485	426.485	1	8.90359e+09	High	X	N8(Deamidated): 100; M17(Oxidation): 100	N8(Deamidated); M17(Oxidation)	444	0	3	HCD	767.392	2300.16	1.41293	7.11394	120.709	-60	59842	20230504_E3_RSLC6_Edelbacher_Dolan_GMI_ID1138_onbead_dig_try_25per_11_PM_tech_rep2.raw
170933	ü	cont_P04264	Keratin, type II cytoskeletal 1 OS=Homo sapiens GN=KRT1 PE=1 SV=6	00224											ü		THNLEPYFESFINNLR	328.829	328.829	1	1.07249e+08	High				497	0	3	HCD	665.328	1993.97	-3.07694	48.2435	120.686	-45	59830	20230504_E3_RSLC6_Edelbacher_Dolan_GMI_ID1138_onbead_dig_try_25per_11_PM_tech_rep2.raw
170934		Mp5g08370.1	Mp5g08370.1	00229											ü		NIIIATGSVPFVPPGIEIDGK	368.789	368.789	1	1.50535e+08	High				70	0	3	HCD	713.068	2137.19	-0.161047	53.4705	120.682	-45	59828	20230504_E3_RSLC6_Edelbacher_Dolan_GMI_ID1138_onbead_dig_try_25per_11_PM_tech_rep2.raw
170935	ü	P22629_x000D_; cont_P22629; B8YQ01	Streptavidin OS=Streptomyces avidinii OX=1895 PE=1 SV=1 OS=Impurity<|>Streptavidin OS=Streptomyces avidinii PE=1 SV=1 | Streptavidin (Fragment) OS=Streptomyces lavendulae OX=1914 PE=4 SV=1 OS=Impurity	00109; 00085											ü		NAHSATTWSGQYVGGAEAR	467.04	467.04	1	7.15436e+10	High				656	0	3	HCD	654.975	1962.91	1.99173	0.28888	120.675	-75	59824	20230504_E3_RSLC6_Edelbacher_Dolan_GMI_ID1138_onbead_dig_try_25per_11_PM_tech_rep2.raw
170936		Mp1g11000.1	Mp1g11000.1	00148											ü		VAVEGQPDSIVHDIENMVR	266.529	266.529	1	0	Unknown		Q6(Deamidated): 100	Q6(Deamidated)	468	0	3	HCD	703.687	2109.05	8.79074	69.957	120.667	-60	59821	20230504_E3_RSLC6_Edelbacher_Dolan_GMI_ID1138_onbead_dig_try_25per_11_PM_tech_rep2.raw
170937	ü	cont_P00761_x000D_; P00761.1	Trypsin OS=Sus scrofa PE=1 SV=1<|>Trypsin	00078											ü		IITHPNFNGNTLDNDIMLIK	413.208	413.208	1	3.82595e+10	High		N8(Deamidated): 100	N8(Deamidated)	431	0	3	HCD	762.061	2284.17	2.10013	0	120.661	-60	59818	20230504_E3_RSLC6_Edelbacher_Dolan_GMI_ID1138_onbead_dig_try_25per_11_PM_tech_rep2.raw
170938	ü	cont_P15636	Protease 1 OS=Achromobacter lyticus PE=1 SV=1	00435											ü		VFTSWTGGGAAASR	283.395	283.395	1	1.59123e+11	High				302	0	2	HCD	684.339	1367.67	0.814057	16.4608	120.653	-45	59814	20230504_E3_RSLC6_Edelbacher_Dolan_GMI_ID1138_onbead_dig_try_25per_11_PM_tech_rep2.raw
170939		Mp8g12020.2_x000D_; Mp8g12020.1	Mp8g12020.2<|>Mp8g12020.1	00263											ü		VLWDDGEPVGYGDPLIAIR	463.644	463.644	1	5.20789e+08	High				333	0	3	HCD	695.693	2085.06	-0.634464	1.48315	120.644	-45	59809	20230504_E3_RSLC6_Edelbacher_Dolan_GMI_ID1138_onbead_dig_try_25per_11_PM_tech_rep2.raw
170940		Mp5g08370.1	Mp5g08370.1	00229											ü		NIIIATGSVPFVPPGIEIDGK	362.27	362.27	1	5.75007e+07	High				65	0	3	HCD	713.069	2137.19	0.442298	13.6756	120.621	-60	59798	20230504_E3_RSLC6_Edelbacher_Dolan_GMI_ID1138_onbead_dig_try_25per_11_PM_tech_rep2.raw
170941		Mp4g10080.1	Mp4g10080.1	00448											ü		RFPTLQGELAAAAIESLEK	702.698	702.698	1	1.36382e+09	High				171	1	3	HCD	682.04	2044.1	-1.2842	5.92396	120.57	-45	59771	20230504_E3_RSLC6_Edelbacher_Dolan_GMI_ID1138_onbead_dig_try_25per_11_PM_tech_rep2.raw
170942		Mp4g06320.1	Mp4g06320.1	00619											ü		GVINLEECVIEDASDSDMEDGAPEPTSK	377.917	377.917	1	2.73524e+07	High			C8(Methylthio)	403	0	4	HCD	749.824	2996.27	1.43279	30.0891	120.546	-60	59759	20230504_E3_RSLC6_Edelbacher_Dolan_GMI_ID1138_onbead_dig_try_25per_11_PM_tech_rep2.raw
170943	ü	cont_P00761_x000D_; P00761.1	Trypsin OS=Sus scrofa PE=1 SV=1<|>Trypsin	00108											ü		VATVSLPR	175.381	175.381	1	0	Unknown				73	0	2	HCD	421.759	842.51	1.01453	9.96046	120.51	-60	59741	20230504_E3_RSLC6_Edelbacher_Dolan_GMI_ID1138_onbead_dig_try_25per_11_PM_tech_rep2.raw
170944	ü	cont_P00761_x000D_; P00761.1	Trypsin OS=Sus scrofa PE=1 SV=1<|>Trypsin	00058											ü		LGEHNIDVLEGNEQFINAAK	440.802	440.802	1	2.59105e+10	High				468	0	3	HCD	737.706	2211.1	-0.783941	0	120.5	-60	59736	20230504_E3_RSLC6_Edelbacher_Dolan_GMI_ID1138_onbead_dig_try_25per_11_PM_tech_rep2.raw
170945		Mp4g06320.1	Mp4g06320.1	00619											ü		GVINLEECVIEDASDSDMEDGAPEPTSK	509.798	509.798	1	3.03421e+08	High			C8(Methylthio)	411	0	3	HCD	999.43	2996.27	1.54241	25.218	120.489	-45	59730	20230504_E3_RSLC6_Edelbacher_Dolan_GMI_ID1138_onbead_dig_try_25per_11_PM_tech_rep2.raw
170946		Mp2g23840.1	Mp2g23840.1	00515											ü		TVVTQEVVEEVEEAVQENGGK	493.286	493.286	1	3.62027e+09	High		N18(Deamidated): 100	N18(Deamidated)	601	0	3	HCD	758.701	2274.09	-4.4117	41.439	120.487	-45	59729	20230504_E3_RSLC6_Edelbacher_Dolan_GMI_ID1138_onbead_dig_try_25per_11_PM_tech_rep2.raw
170947	ü	cont_P00761_x000D_; P00761.1	Trypsin OS=Sus scrofa PE=1 SV=1<|>Trypsin	00078											ü		IITHPNFNGNTLDNDIMLIK	332.148	332.148	1	4.9086e+09	High		N8(Deamidated): 99.88	N8(Deamidated)	443	0	3	HCD	762.06	2284.17	1.06888	2.80518	120.477	-75	59724	20230504_E3_RSLC6_Edelbacher_Dolan_GMI_ID1138_onbead_dig_try_25per_11_PM_tech_rep2.raw
170948		Mp6g02810.1	Mp6g02810.1	00065											ü		VFEISLADLQQDEDQAFR	341.955	341.955	1	1.18744e+08	High				548	0	3	HCD	708.68	2124.03	0.585053	0	120.422	-60	59697	20230504_E3_RSLC6_Edelbacher_Dolan_GMI_ID1138_onbead_dig_try_25per_11_PM_tech_rep2.raw
170949		Mp5g03810_x000D_; Mp5g03810.1	MpPHOT OS=Marchantia polymorpha<|>Mp5g03810.1	00077											ü		LLPALGPLGSDGQALPLSQSMLK	442.935	442.935	1	2.82695e+08	High				104	0	3	HCD	769.429	2306.27	-2.44389	0	120.373	-45	59673	20230504_E3_RSLC6_Edelbacher_Dolan_GMI_ID1138_onbead_dig_try_25per_11_PM_tech_rep2.raw
170950	ü	cont_P15636	Protease 1 OS=Achromobacter lyticus PE=1 SV=1	00410											ü		VLGQLHGGPSSCSATGTNR	351.76	351.76	1	5.65203e+10	High			C12(Methylthio)	583	0	3	HCD	629.966	1887.88	1.84024	1.71078	120.357	-75	59665	20230504_E3_RSLC6_Edelbacher_Dolan_GMI_ID1138_onbead_dig_try_25per_11_PM_tech_rep2.raw
170951		Mp2g23840.1	Mp2g23840.1	00050											ü		PFESAADALEQINAVSEGIMTK	688.178	688.178	1	1.09823e+07	High		M20(Oxidation): 100	M20(Oxidation)	551	0	3	HCD	779.714	2337.13	0.451982	0	120.167	-45	59568	20230504_E3_RSLC6_Edelbacher_Dolan_GMI_ID1138_onbead_dig_try_25per_11_PM_tech_rep2.raw
170952	ü	cont_P15636	Protease 1 OS=Achromobacter lyticus PE=1 SV=1	00343											ü		DQNYPGAIAIHHPNVAEK	409.418	409.418	1	9.77884e+10	High				469	0	4	HCD	494.251	1973.98	-0.184451	2.87067	120.139	-60	59554	20230504_E3_RSLC6_Edelbacher_Dolan_GMI_ID1138_onbead_dig_try_25per_11_PM_tech_rep2.raw
170953		Mp5g07020.1	Mp5g07020.1	00214											ü		IGELLSDEVVDLKPILEKEPEDLPDEVVR	546.593	546.593	1	5.09982e+07	Medium				86	2	4	HCD	822.944	3288.75	2.60044	38.2463	120.122	-45	59545	20230504_E3_RSLC6_Edelbacher_Dolan_GMI_ID1138_onbead_dig_try_25per_11_PM_tech_rep2.raw
170954		Mp6g00050.1	Mp6g00050.1	00038											ü		NLASFFDEVNVIK	315.062	315.062	1	1.79088e+08	High				266	0	2	HCD	748.393	1495.78	-0.87488	0	120.092	-45	59530	20230504_E3_RSLC6_Edelbacher_Dolan_GMI_ID1138_onbead_dig_try_25per_11_PM_tech_rep2.raw
170955		Mp5g05010.1_x000D_; Mp5g04380.1; Mp5g15970.1	Mp5g05010.1<|>Mp5g04380.1 | Mp5g15970.1	00253; 00253											ü		SPFQEFTDLLAK	357.37	357.37	1	3.548e+07	High				234	0	2	HCD	698.361	1395.72	-0.0452647	0	120.033	-60	59502	20230504_E3_RSLC6_Edelbacher_Dolan_GMI_ID1138_onbead_dig_try_25per_11_PM_tech_rep2.raw
170956		Mp5g14370.1	Mp5g14370.1	00054											ü		LFLNEEQKEENATLADAEQIVAHQLAK	541.226	541.226	1	2.1714e+08	High				426	1	4	HCD	763.895	3052.56	-0.669005	1.00861	119.976	-45	59471	20230504_E3_RSLC6_Edelbacher_Dolan_GMI_ID1138_onbead_dig_try_25per_11_PM_tech_rep2.raw
170957	ü	cont_P00761_x000D_; P00761.1	Trypsin OS=Sus scrofa PE=1 SV=1<|>Trypsin	00078											ü		IITHPNFNGNTLDNDIMLIK	465.835	465.835	1	8.90359e+09	High	X	N8(Deamidated): 100; M17(Oxidation): 100	N8(Deamidated); M17(Oxidation)	383	0	3	HCD	767.394	2300.17	4.24548	0	119.914	-60	59440	20230504_E3_RSLC6_Edelbacher_Dolan_GMI_ID1138_onbead_dig_try_25per_11_PM_tech_rep2.raw
170958		Mp5g08370.1	Mp5g08370.1	00229											ü		NIIIATGSVPFVPPGIEIDGK	346.952	346.952	1	1.50535e+08	High				74	0	3	HCD	713.069	2137.19	1.68429	0	119.903	-45	59435	20230504_E3_RSLC6_Edelbacher_Dolan_GMI_ID1138_onbead_dig_try_25per_11_PM_tech_rep2.raw
170959		Mp2g02700.1	Mp2g02700.1	01883											ü		STLPVIVDLEDDE	163.735	163.735	1	1.15807e+08	High				284	0	2	HCD	722.858	1444.71	2.45645	45.4033	119.901	-45	59434	20230504_E3_RSLC6_Edelbacher_Dolan_GMI_ID1138_onbead_dig_try_25per_11_PM_tech_rep2.raw
170960		Mp8g15290.1	Mp8g15290.1	00308											ü		HIEVQIFGDMHGNVVHLFER	160.012	160.012	1	7.3244e+06	High		M10(Oxidation): 100	M10(Oxidation)	585	0	4	HCD	599.051	2393.18	-0.00495613	4.39753	119.895	-75	59431	20230504_E3_RSLC6_Edelbacher_Dolan_GMI_ID1138_onbead_dig_try_25per_11_PM_tech_rep2.raw
170961	ü	P22629_x000D_; cont_P22629; B8YQ01	Streptavidin OS=Streptomyces avidinii OX=1895 PE=1 SV=1 OS=Impurity<|>Streptavidin OS=Streptomyces avidinii PE=1 SV=1 | Streptavidin (Fragment) OS=Streptomyces lavendulae OX=1914 PE=4 SV=1 OS=Impurity	00109; 00085											ü		NAHSATTWSGQYVGGAEAR	500.373	500.373	1	7.15436e+10	High				676	0	3	HCD	654.974	1962.91	1.2915	0.311821	119.894	-75	59430	20230504_E3_RSLC6_Edelbacher_Dolan_GMI_ID1138_onbead_dig_try_25per_11_PM_tech_rep2.raw
170962	ü	cont_P00761_x000D_; P00761.1	Trypsin OS=Sus scrofa PE=1 SV=1<|>Trypsin	00078											ü		IITHPNFNGNTLDNDIMLIK	418.379	418.379	1	3.82595e+10	High		N8(Deamidated): 100	N8(Deamidated)	438	0	3	HCD	762.061	2284.17	1.74538	0	119.876	-60	59422	20230504_E3_RSLC6_Edelbacher_Dolan_GMI_ID1138_onbead_dig_try_25per_11_PM_tech_rep2.raw
170963		Mp8g12020.2_x000D_; Mp8g12020.1	Mp8g12020.2<|>Mp8g12020.1	00263											ü		VLWDDGEPVGYGDPLIAIR	399.447	399.447	1	5.20789e+08	High				323	0	3	HCD	695.693	2085.07	0.0264562	0	119.867	-45	59417	20230504_E3_RSLC6_Edelbacher_Dolan_GMI_ID1138_onbead_dig_try_25per_11_PM_tech_rep2.raw
170964		Mp3g08670.2; Mp3g08670.1	Mp3g08670.2 | Mp3g08670.1	00086; 00086											ü		LGLEGTIPSTINQLQQLTR	271.565	271.565	1	3.95279e+06	High				100	0	3	HCD	694.723	2082.15	-1.08923	55.0978	119.851	-60	59410	20230504_E3_RSLC6_Edelbacher_Dolan_GMI_ID1138_onbead_dig_try_25per_11_PM_tech_rep2.raw
170965		Mp5g08370.1	Mp5g08370.1	00229											ü		NIIIATGSVPFVPPGIEIDGK	291.776	291.776	1	5.75007e+07	High				75	0	3	HCD	713.069	2137.19	0.659918	0	119.848	-60	59408	20230504_E3_RSLC6_Edelbacher_Dolan_GMI_ID1138_onbead_dig_try_25per_11_PM_tech_rep2.raw
170966	ü	cont_P15636	Protease 1 OS=Achromobacter lyticus PE=1 SV=1	00435											ü		VFTSWTGGGAAASR	287.755	287.755	1	1.59123e+11	High				337	0	2	HCD	684.337	1367.67	-2.79196	65.2759	119.756	-45	59361	20230504_E3_RSLC6_Edelbacher_Dolan_GMI_ID1138_onbead_dig_try_25per_11_PM_tech_rep2.raw
170967		Mp5g05010.1_x000D_; Mp5g04380.1; Mp5g15970.1	Mp5g05010.1<|>Mp5g04380.1 | Mp5g15970.1	00253; 00253											ü		SPFQEFTDLLAK	406.897	406.897	1	5.64053e+07	High				225	0	2	HCD	698.362	1395.72	0.233906	8.74369	119.754	-45	59360	20230504_E3_RSLC6_Edelbacher_Dolan_GMI_ID1138_onbead_dig_try_25per_11_PM_tech_rep2.raw
170968	ü	cont_P00761_x000D_; P00761.1	Trypsin OS=Sus scrofa PE=1 SV=1<|>Trypsin	00058											ü		LGEHNIDVLEGNEQFINAAK	411.191	411.191	1	2.59105e+10	High				473	0	3	HCD	737.707	2211.11	0.753142	0	119.731	-60	59349	20230504_E3_RSLC6_Edelbacher_Dolan_GMI_ID1138_onbead_dig_try_25per_11_PM_tech_rep2.raw
170969		Mp6g19660.1	Mp6g19660.1	00871											ü		LLTQFLEHLVSEGSQDVHVHNALGK	263.699	263.699	1	2.56222e+06	High				281	0	4	HCD	693.617	2771.44	-0.985891	80.4991	119.726	-60	59346	20230504_E3_RSLC6_Edelbacher_Dolan_GMI_ID1138_onbead_dig_try_25per_11_PM_tech_rep2.raw
170970	ü	cont_P00761_x000D_; P00761.1	Trypsin OS=Sus scrofa PE=1 SV=1<|>Trypsin	00078											ü		IITHPNFNGNTLDNDIMLIK	372.784	372.784	1	4.9086e+09	High		N8(Deamidated): 99.88	N8(Deamidated)	447	0	3	HCD	762.061	2284.17	1.27575	3.96323	119.697	-75	59331	20230504_E3_RSLC6_Edelbacher_Dolan_GMI_ID1138_onbead_dig_try_25per_11_PM_tech_rep2.raw
170971	ü	cont_P00761_x000D_; P00761.1	Trypsin OS=Sus scrofa PE=1 SV=1<|>Trypsin	00108											ü		VATVSLPR	196.409	196.409	1	0	Unknown				73	0	2	HCD	421.758	842.509	-0.964651	42.0788	119.691	-60	59329	20230504_E3_RSLC6_Edelbacher_Dolan_GMI_ID1138_onbead_dig_try_25per_11_PM_tech_rep2.raw
170972		Mp1g22270.1	Mp1g22270.1	02678											ü		APEILDHEFLPDAPIQSIAVVASGAEK	625.386	625.386	1	7.3144e+07	High				340	0	3	HCD	939.824	2817.46	-2.92288	6.31499	119.67	-45	59318	20230504_E3_RSLC6_Edelbacher_Dolan_GMI_ID1138_onbead_dig_try_25per_11_PM_tech_rep2.raw
170973		Mp3g12390.1	Mp3g12390.1	00144											ü		WSEQDAEILVPGDIISIK	287.374	287.374	1	2.69921e+08	High				265	0	3	HCD	671.689	2013.05	-0.261492	38.5674	119.669	-45	59317	20230504_E3_RSLC6_Edelbacher_Dolan_GMI_ID1138_onbead_dig_try_25per_11_PM_tech_rep2.raw
170974		Mp5g03810_x000D_; Mp5g03810.1	MpPHOT OS=Marchantia polymorpha<|>Mp5g03810.1	00915											ü		DGHVQLTDFDLSFLTASRPQLLKPVVPSGR	489.394	489.394	1	1.28213e+07	High				94	2	5	HCD	659.558	3293.76	-0.317256	0	119.626	-45	59296	20230504_E3_RSLC6_Edelbacher_Dolan_GMI_ID1138_onbead_dig_try_25per_11_PM_tech_rep2.raw
170975	ü	cont_P15636	Protease 1 OS=Achromobacter lyticus PE=1 SV=1	00410											ü		VLGQLHGGPSSCSATGTNR	316.379	316.379	1	5.65203e+10	High			C12(Methylthio)	591	0	3	HCD	629.966	1887.88	1.69253	1.59983	119.584	-75	59275	20230504_E3_RSLC6_Edelbacher_Dolan_GMI_ID1138_onbead_dig_try_25per_11_PM_tech_rep2.raw
170976		Mp5g03810_x000D_; Mp5g03810.1	MpPHOT OS=Marchantia polymorpha<|>Mp5g03810.1	00915											ü		DGHVQLTDFDLSFLTASRPQLLKPVVPSGR	647.606	647.606	1	2.45392e+07	High				85	2	4	HCD	824.196	3293.76	-1.12391	0	119.555	-45	59261	20230504_E3_RSLC6_Edelbacher_Dolan_GMI_ID1138_onbead_dig_try_25per_11_PM_tech_rep2.raw
170977		Mp6g19660.1	Mp6g19660.1	00871											ü		LLTQFLEHLVSEGSQDVHVHNALGK	293.087	293.087	1	3.64249e+06	High				246	0	5	HCD	555.096	2771.45	1.83854	26.4233	119.542	-75	59253	20230504_E3_RSLC6_Edelbacher_Dolan_GMI_ID1138_onbead_dig_try_25per_11_PM_tech_rep2.raw
170978	ü	cont_P13645	Keratin, type I cytoskeletal 10 OS=Homo sapiens GN=KRT10 PE=1 SV=6	00208											ü		NQILNLTTDNANILLQIDNAR	328.679	328.679	1	1.06112e+08	High				209	0	3	HCD	789.758	2367.26	-1.89928	46.3013	119.447	-45	59206	20230504_E3_RSLC6_Edelbacher_Dolan_GMI_ID1138_onbead_dig_try_25per_11_PM_tech_rep2.raw
170979		Mp8g14990.1	Mp8g14990.1	00546											ü		EQLSQQWFSQDIFSTFKEPEDDNGVSTTEK	497.889	497.889	1	4.35289e+07	High		N23(Deamidated): 100	N23(Deamidated)	315	1	3	HCD	1174.53	3521.58	-0.522923	0	119.405	-45	59184	20230504_E3_RSLC6_Edelbacher_Dolan_GMI_ID1138_onbead_dig_try_25per_11_PM_tech_rep2.raw
170980		Mp8g00190.1_x000D_; Mp8g00190.4; Mp8g00190.2_x000D_; Mp8g00190.3	Mp8g00190.1<|>Mp8g00190.4 | Mp8g00190.2<|>Mp8g00190.3	00537; 00537											ü		QNPGVLESVGDGVISIGSAVVAK	472.924	472.924	1	1.3761e+08	High				167	0	3	HCD	732.734	2196.19	0.574357	3.88003	119.403	-45	59183	20230504_E3_RSLC6_Edelbacher_Dolan_GMI_ID1138_onbead_dig_try_25per_11_PM_tech_rep2.raw
170981		Mp5g19870.1	Mp5g19870.1	00369											ü		ITGEILEIVAGANASG	256.335	256.335	1	4.54847e+07	High				240	0	2	HCD	757.906	1514.81	-0.371044	0	119.332	-45	59147	20230504_E3_RSLC6_Edelbacher_Dolan_GMI_ID1138_onbead_dig_try_25per_11_PM_tech_rep2.raw
170982		Mp6g00050.1	Mp6g00050.1	00038											ü		NLASFFDEVNVIK	303.559	303.559	1	1.79088e+08	High				275	0	2	HCD	748.393	1495.78	-0.339089	0	119.33	-45	59146	20230504_E3_RSLC6_Edelbacher_Dolan_GMI_ID1138_onbead_dig_try_25per_11_PM_tech_rep2.raw
170983		Mp5g05010.1_x000D_; Mp5g04380.1; Mp5g15970.1	Mp5g05010.1<|>Mp5g04380.1 | Mp5g15970.1	00079; 00079											ü		EHQIVEFFLGPALKDEVMK	492.084	492.084	1	7.6969e+06	High				336	1	3	HCD	744.057	2230.16	-0.949774	0	119.301	-60	59132	20230504_E3_RSLC6_Edelbacher_Dolan_GMI_ID1138_onbead_dig_try_25per_11_PM_tech_rep2.raw
170984		Mp6g18150.1	Mp6g18150.1	01147											ü		TPNGAIPTIIPEHIGVYLGTLK	466.894	466.894	1	1.42879e+07	High		N3(Deamidated): 100	N3(Deamidated)	109	0	3	HCD	769.099	2305.28	0.461028	0	119.294	-60	59128	20230504_E3_RSLC6_Edelbacher_Dolan_GMI_ID1138_onbead_dig_try_25per_11_PM_tech_rep2.raw
170985		Mp6g01160.2; Mp6g01160.1	Mp6g01160.2 | Mp6g01160.1	00712; 00791											ü		ADAFVQDGWWEGIVK	243.514	243.514	1	2.47592e+07	High				419	0	2	HCD	860.92	1720.83	-0.703028	84.1557	119.29	-45	59126	20230504_E3_RSLC6_Edelbacher_Dolan_GMI_ID1138_onbead_dig_try_25per_11_PM_tech_rep2.raw
170986		Mp3g16650.1	Mp3g16650.1	00723											ü		IFHSGPLLHQGYTASVDIEELLEDHER	249.386	249.386	1	9.84074e+06	High				536	0	5	HCD	621.91	3105.52	-1.37147	84.8007	119.288	-45	59125	20230504_E3_RSLC6_Edelbacher_Dolan_GMI_ID1138_onbead_dig_try_25per_11_PM_tech_rep2.raw
170987	ü	cont_P15636	Protease 1 OS=Achromobacter lyticus PE=1 SV=1	00342											ü		RDQNYPGAIAIHHPNVAEK	170.134	170.134	1	6.68512e+09	High				316	1	4	HCD	533.277	2130.09	1.01799	7.64945	119.271	-60	59116	20230504_E3_RSLC6_Edelbacher_Dolan_GMI_ID1138_onbead_dig_try_25per_11_PM_tech_rep2.raw
170988		Mp5g05010.1_x000D_; Mp5g04380.1; Mp5g15970.1	Mp5g05010.1<|>Mp5g04380.1 | Mp5g15970.1	00253; 00253											ü		SPFQEFTDLLAK	369.919	369.919	1	3.548e+07	High				234	0	2	HCD	698.361	1395.72	-0.174282	0	119.265	-60	59113	20230504_E3_RSLC6_Edelbacher_Dolan_GMI_ID1138_onbead_dig_try_25per_11_PM_tech_rep2.raw
170989		Mp1g02560.3_x000D_; Mp1g02560.2_x000D_; Mp1g02560.1	Mp1g02560.3<|>Mp1g02560.2<|>Mp1g02560.1	00201											ü		QLGHNYIGTEHLLLGLLR	202	202	1	7.36238e+06	High				98	0	4	HCD	512.542	2047.14	-0.0906673	15.0772	119.231	-60	59097	20230504_E3_RSLC6_Edelbacher_Dolan_GMI_ID1138_onbead_dig_try_25per_11_PM_tech_rep2.raw
170990		Mp8g14990.1	Mp8g14990.1	00546											ü		EQLSQQWFSQDIFSTFKEPEDDNGVSTTEK	285.474	285.474	1	5.09635e+06	High		N23(Deamidated): 100	N23(Deamidated)	353	1	4	HCD	881.152	3521.59	0.0902401	0	119.229	-60	59096	20230504_E3_RSLC6_Edelbacher_Dolan_GMI_ID1138_onbead_dig_try_25per_11_PM_tech_rep2.raw
170991		Mp4g15890.1	Mp4g15890.1	00279											ü		YLYGAAQGVALSPVAPNLIVYPNDVPR	515.98	515.98	1	2.84819e+07	High				240	0	3	HCD	953.173	2857.5	-7.24919	22.2243	119.215	-45	59088	20230504_E3_RSLC6_Edelbacher_Dolan_GMI_ID1138_onbead_dig_try_25per_11_PM_tech_rep2.raw
170992		Mp4g09690.1	Mp4g09690.1	00660											ü		SLGNVIDPMEVIHGITLK	270.055	270.055	1	1.51215e+07	High				159	0	3	HCD	646.023	1936.06	-1.10268	85.1302	119.125	-60	59044	20230504_E3_RSLC6_Edelbacher_Dolan_GMI_ID1138_onbead_dig_try_25per_11_PM_tech_rep2.raw
170993	ü	cont_P15636	Protease 1 OS=Achromobacter lyticus PE=1 SV=1	00343											ü		DQNYPGAIAIHHPNVAEK	410.594	410.594	1	9.77884e+10	High				499	0	4	HCD	494.25	1973.98	-2.53489	0	119.123	-60	59043	20230504_E3_RSLC6_Edelbacher_Dolan_GMI_ID1138_onbead_dig_try_25per_11_PM_tech_rep2.raw
170994	ü	cont_P00761_x000D_; P00761.1	Trypsin OS=Sus scrofa PE=1 SV=1<|>Trypsin	00078											ü		IITHPNFNGNTLDNDIMLIK	384.123	384.123	1	3.76723e+09	High		M17(Oxidation): 100	M17(Oxidation)	406	0	3	HCD	767.061	2299.17	-2.79022	0	119.115	-60	59039	20230504_E3_RSLC6_Edelbacher_Dolan_GMI_ID1138_onbead_dig_try_25per_11_PM_tech_rep2.raw
170995	ü	cont_P00761_x000D_; P00761.1	Trypsin OS=Sus scrofa PE=1 SV=1<|>Trypsin	00078											ü		IITHPNFNGNTLDNDIMLIK	462.513	462.513	1	3.82595e+10	High		N8(Deamidated): 100	N8(Deamidated)	448	0	3	HCD	762.06	2284.17	1.15002	0	119.113	-60	59038	20230504_E3_RSLC6_Edelbacher_Dolan_GMI_ID1138_onbead_dig_try_25per_11_PM_tech_rep2.raw
170996	ü	P22629_x000D_; cont_P22629; B8YQ01	Streptavidin OS=Streptomyces avidinii OX=1895 PE=1 SV=1 OS=Impurity<|>Streptavidin OS=Streptomyces avidinii PE=1 SV=1 | Streptavidin (Fragment) OS=Streptomyces lavendulae OX=1914 PE=4 SV=1 OS=Impurity	00109; 00085											ü		NAHSATTWSGQYVGGAEAR	504.885	504.885	1	7.15436e+10	High				658	0	3	HCD	654.974	1962.91	1.80593	0.36843	119.095	-75	59028	20230504_E3_RSLC6_Edelbacher_Dolan_GMI_ID1138_onbead_dig_try_25per_11_PM_tech_rep2.raw
170997		Mp6g01160.2; Mp6g01160.1	Mp6g01160.2 | Mp6g01160.1	00712; 00791											ü		ADAFVQDGWWEGIVK	234.316	234.316	1	1.41049e+07	High				425	0	3	HCD	574.283	1720.83	0.833381	26.2295	118.97	-60	58966	20230504_E3_RSLC6_Edelbacher_Dolan_GMI_ID1138_onbead_dig_try_25per_11_PM_tech_rep2.raw
170998		Mp8g13250.1; Mp8g13310.1	Mp8g13250.1 | Mp8g13310.1	00372; 00373											ü		AKFEELCSDLLDR	173.753	173.753	1	5.66726e+06	High			C7(Methylthio)	409	1	3	HCD	528.919	1584.74	0.862516	3.32375	118.948	-75	58954	20230504_E3_RSLC6_Edelbacher_Dolan_GMI_ID1138_onbead_dig_try_25per_11_PM_tech_rep2.raw
170999		Mp1g25050.1	Mp1g25050.1	01103											ü		RLPEDFMDTGEEPLDLLDVQR	313.717	313.717	1	1.01778e+07	High				655	1	3	HCD	830.073	2488.21	1.222	0	118.94	-60	58951	20230504_E3_RSLC6_Edelbacher_Dolan_GMI_ID1138_onbead_dig_try_25per_11_PM_tech_rep2.raw
171000	ü	cont_P00761_x000D_; P00761.1	Trypsin OS=Sus scrofa PE=1 SV=1<|>Trypsin	00058											ü		LGEHNIDVLEGNEQFINAAK	410.366	410.366	1	2.59105e+10	High				486	0	3	HCD	737.705	2211.1	-1.18694	0	118.932	-60	58947	20230504_E3_RSLC6_Edelbacher_Dolan_GMI_ID1138_onbead_dig_try_25per_11_PM_tech_rep2.raw
171001	ü	cont_P00761_x000D_; P00761.1	Trypsin OS=Sus scrofa PE=1 SV=1<|>Trypsin	00078											ü		IITHPNFNGNTLDNDIMLIK	364.76	364.76	1	4.9086e+09	High		N8(Deamidated): 99.9	N8(Deamidated)	438	0	3	HCD	762.061	2284.17	1.56336	1.28764	118.91	-75	58935	20230504_E3_RSLC6_Edelbacher_Dolan_GMI_ID1138_onbead_dig_try_25per_11_PM_tech_rep2.raw
171002		Mp3g12390.1	Mp3g12390.1	00144											ü		WSEQDAEILVPGDIISIK	290.797	290.797	1	2.69921e+08	High				262	0	3	HCD	671.69	2013.05	0.0585088	34.2241	118.887	-45	58925	20230504_E3_RSLC6_Edelbacher_Dolan_GMI_ID1138_onbead_dig_try_25per_11_PM_tech_rep2.raw
171003	ü	cont_P15636	Protease 1 OS=Achromobacter lyticus PE=1 SV=1	00410											ü		VLGQLHGGPSSCSATGTNR	238.443	238.443	1	5.65203e+10	High			C12(Methylthio)	584	0	3	HCD	629.966	1887.88	1.25272	3.57357	118.827	-75	58894	20230504_E3_RSLC6_Edelbacher_Dolan_GMI_ID1138_onbead_dig_try_25per_11_PM_tech_rep2.raw
171004	ü	cont_P13645	Keratin, type I cytoskeletal 10 OS=Homo sapiens GN=KRT10 PE=1 SV=6	00208											ü		NQILNLTTDNANILLQIDNAR	465.321	465.321	1	1.06112e+08	High				207	0	3	HCD	789.758	2367.26	-1.62161	6.13691	118.684	-45	58820	20230504_E3_RSLC6_Edelbacher_Dolan_GMI_ID1138_onbead_dig_try_25per_11_PM_tech_rep2.raw
171005		Mp4g19750.2_x000D_; Mp4g19750.1	Mp4g19750.2<|>Mp4g19750.1	00206											ü		KYSEFIGYPISLWVEK	190.79	190.79	1	5.8182e+06	High				265	1	3	HCD	653.68	1959.02	-0.802258	41.6599	118.626	-60	58790	20230504_E3_RSLC6_Edelbacher_Dolan_GMI_ID1138_onbead_dig_try_25per_11_PM_tech_rep2.raw
171006		Mp8g14990.1	Mp8g14990.1	00546											ü		EQLSQQWFSQDIFSTFKEPEDDNGVSTTEK	558.34	558.34	1	4.35289e+07	High		N23(Deamidated): 100	N23(Deamidated)	315	1	3	HCD	1174.53	3521.58	-0.579225	0	118.612	-45	58782	20230504_E3_RSLC6_Edelbacher_Dolan_GMI_ID1138_onbead_dig_try_25per_11_PM_tech_rep2.raw
171007		Mp8g00190.1_x000D_; Mp8g00190.4; Mp8g00190.2_x000D_; Mp8g00190.3	Mp8g00190.1<|>Mp8g00190.4 | Mp8g00190.2<|>Mp8g00190.3	00537; 00537											ü		QNPGVLESVGDGVISIGSAVVAK	415.538	415.538	1	1.3761e+08	High				156	0	3	HCD	732.736	2196.19	2.62303	0	118.61	-45	58781	20230504_E3_RSLC6_Edelbacher_Dolan_GMI_ID1138_onbead_dig_try_25per_11_PM_tech_rep2.raw
171008		Mp2g09190.1	Mp2g09190.1	00017											ü		ESMSLMDLISADPVMPSSDGSAK	188.27	188.27	1	4.37382e+06	High		M15(Oxidation): 100	M15(Oxidation)	636	0	3	HCD	795.361	2384.07	1.18342	0	118.597	-75	58774	20230504_E3_RSLC6_Edelbacher_Dolan_GMI_ID1138_onbead_dig_try_25per_11_PM_tech_rep2.raw
171009	ü	cont_P00761_x000D_; P00761.1	Trypsin OS=Sus scrofa PE=1 SV=1<|>Trypsin	00078											ü		IITHPNFnGnTLDNDIMLIKLSSPATLNSR	339.772	339.772	1	2.27189e+06	Medium		N8(Deamidated): 49.96; N10(Deamidated): 49.96; N28(Deamidated): 100	N10(Deamidated); N28(Deamidated)	229	1	4	HCD	828.684	3311.71	5.73431	9.54617	118.552	-60	58753	20230504_E3_RSLC6_Edelbacher_Dolan_GMI_ID1138_onbead_dig_try_25per_11_PM_tech_rep2.raw
171010		Mp6g18150.1	Mp6g18150.1	01147											ü		TPNGAIPTIIPEHIGVYLGTLK	337.745	337.745	1	1.42879e+07	High		N3(Deamidated): 100	N3(Deamidated)	111	0	3	HCD	769.097	2305.28	-1.07991	0	118.514	-60	58734	20230504_E3_RSLC6_Edelbacher_Dolan_GMI_ID1138_onbead_dig_try_25per_11_PM_tech_rep2.raw
171011		Mp8g05670.1	Mp8g05670.1	00699											ü		QIATTDAEVLAALQDDEEGVEKPEVSR	726.89	726.89	1	8.1531e+07	High			N-Term(Gln->pyro-Glu)	677	1	3	HCD	966.139	2896.4	-1.5069	0	118.459	-45	58706	20230504_E3_RSLC6_Edelbacher_Dolan_GMI_ID1138_onbead_dig_try_25per_11_PM_tech_rep2.raw
171012		Mp8g09300.1	Mp8g09300.1	00905											ü		RGMILPFEPLSISFDDVK	344.918	344.918	1	5.94129e+06	High		M3(Oxidation): 100	M3(Oxidation)	339	1	3	HCD	694.03	2080.08	-0.72283	0	118.409	-60	58682	20230504_E3_RSLC6_Edelbacher_Dolan_GMI_ID1138_onbead_dig_try_25per_11_PM_tech_rep2.raw
171013		Mp1g20580.1	Mp1g20580.1	00630											ü		VELVGMHDLLAAIGSR	229.259	229.259	1	2.30132e+06	High				178	0	3	HCD	560.975	1680.91	0.816055	0	118.341	-75	58646	20230504_E3_RSLC6_Edelbacher_Dolan_GMI_ID1138_onbead_dig_try_25per_11_PM_tech_rep2.raw
171014	ü	cont_P00761_x000D_; P00761.1	Trypsin OS=Sus scrofa PE=1 SV=1<|>Trypsin	00078											ü		IITHPNFNGNTLDNDIMLIK	332.563	332.563	1	3.76723e+09	High		M17(Oxidation): 100	M17(Oxidation)	364	0	3	HCD	767.064	2299.18	0.442588	84.1764	118.335	-60	58644	20230504_E3_RSLC6_Edelbacher_Dolan_GMI_ID1138_onbead_dig_try_25per_11_PM_tech_rep2.raw
171015	ü	cont_P15636	Protease 1 OS=Achromobacter lyticus PE=1 SV=1	00343											ü		DQNYPGAIAIHHPNVAEK	318.639	318.639	1	9.77884e+10	High				494	0	4	HCD	494.251	1973.98	-1.1272	0	118.332	-60	58642	20230504_E3_RSLC6_Edelbacher_Dolan_GMI_ID1138_onbead_dig_try_25per_11_PM_tech_rep2.raw
171016	ü	P22629_x000D_; cont_P22629; B8YQ01	Streptavidin OS=Streptomyces avidinii OX=1895 PE=1 SV=1 OS=Impurity<|>Streptavidin OS=Streptomyces avidinii PE=1 SV=1 | Streptavidin (Fragment) OS=Streptomyces lavendulae OX=1914 PE=4 SV=1 OS=Impurity	00109; 00085											ü		NAHSATTWSGQYVGGAEAR	492.921	492.921	1	7.15436e+10	High				673	0	3	HCD	654.974	1962.91	1.38677	0	118.307	-75	58630	20230504_E3_RSLC6_Edelbacher_Dolan_GMI_ID1138_onbead_dig_try_25per_11_PM_tech_rep2.raw
171017	ü	cont_P00761_x000D_; P00761.1	Trypsin OS=Sus scrofa PE=1 SV=1<|>Trypsin	00078											ü		IITHPNFNGNTLDNDIMLIK	374.294	374.294	1	3.82595e+10	High		N8(Deamidated): 100	N8(Deamidated)	448	0	3	HCD	762.06	2284.17	1.19943	0	118.29	-60	58622	20230504_E3_RSLC6_Edelbacher_Dolan_GMI_ID1138_onbead_dig_try_25per_11_PM_tech_rep2.raw
171018		Mp1g23050.1	Mp1g23050.1	00291											ü		AGDDDPTLFEALNLNDELQK	375.859	375.859	1	2.21161e+07	High				560	0	3	HCD	740.02	2218.05	-2.42874	0	118.222	-60	58587	20230504_E3_RSLC6_Edelbacher_Dolan_GMI_ID1138_onbead_dig_try_25per_11_PM_tech_rep2.raw
171019		Mp2g25860.1	Mp2g25860.1	01003											ü		AFQSSPPKPAQGFLDAIDNQLANR	282.568	282.568	1	3.66411e+07	Medium	X	S5(Phospho): 99.65	S4(Phospho)	721	1	3	HCD	889.09	2665.25	-8.33578	0	118.167	-45	58559	20230504_E3_RSLC6_Edelbacher_Dolan_GMI_ID1138_onbead_dig_try_25per_11_PM_tech_rep2.raw
171020		Mp8g13250.1; Mp8g13310.1	Mp8g13250.1 | Mp8g13310.1	00372; 00373											ü		AKFEELCSDLLDR	232.722	232.722	1	5.66726e+06	High			C7(Methylthio)	409	1	3	HCD	528.919	1584.74	0.909665	1.72825	118.163	-75	58557	20230504_E3_RSLC6_Edelbacher_Dolan_GMI_ID1138_onbead_dig_try_25per_11_PM_tech_rep2.raw
171021	ü	cont_P00761_x000D_; P00761.1	Trypsin OS=Sus scrofa PE=1 SV=1<|>Trypsin	00058											ü		LGEHNIDVLEGNEQFINAAK	386.598	386.598	1	2.59105e+10	High				480	0	3	HCD	737.706	2211.1	-0.228913	0	118.153	-60	58554	20230504_E3_RSLC6_Edelbacher_Dolan_GMI_ID1138_onbead_dig_try_25per_11_PM_tech_rep2.raw
171022		Mp1g11000.1	Mp1g11000.1	00148											ü		VAVEGQPDSIVHDIENMVR	360.759	360.759	1	0	Unknown		Q6(Deamidated): 100	Q6(Deamidated)	497	0	3	HCD	703.685	2109.04	6.3364	72.6978	118.15	-60	58552	20230504_E3_RSLC6_Edelbacher_Dolan_GMI_ID1138_onbead_dig_try_25per_11_PM_tech_rep2.raw
171023	ü	cont_P00761_x000D_; P00761.1	Trypsin OS=Sus scrofa PE=1 SV=1<|>Trypsin	00078											ü		IITHPNFNGNTLDNDIMLIK	268.47	268.47	1	4.9086e+09	High		N8(Deamidated): 99.87	N8(Deamidated)	438	0	3	HCD	762.061	2284.17	1.77049	0	118.122	-75	58537	20230504_E3_RSLC6_Edelbacher_Dolan_GMI_ID1138_onbead_dig_try_25per_11_PM_tech_rep2.raw
171024		Mp8g06100.1	Mp8g06100.1	00167											ü		QSEGEPVVSEQLLDSLPEGNADDVK	366.061	366.061	1	1.34924e+07	High			N-Term(Gln->pyro-Glu)	877	0	3	HCD	880.082	2638.23	-1.45796	11.0465	118.098	-45	58525	20230504_E3_RSLC6_Edelbacher_Dolan_GMI_ID1138_onbead_dig_try_25per_11_PM_tech_rep2.raw
171025		Mp8g15630.1_x000D_; Mp8g15630.2	Mp8g15630.1<|>Mp8g15630.2	00558											ü		LHDVLLESGVAPPPDLLAEISPK	342.485	342.485	1	7.59297e+06	High				81	0	3	HCD	804.111	2410.32	-1.3561	13.2614	118.078	-60	58516	20230504_E3_RSLC6_Edelbacher_Dolan_GMI_ID1138_onbead_dig_try_25per_11_PM_tech_rep2.raw
171026	ü	cont_P00761_x000D_; P00761.1	Trypsin OS=Sus scrofa PE=1 SV=1<|>Trypsin	00078											ü		IITHPNFnGnTLDNDIMLIKLSSPATLNSR	539.954	539.954	1	1.25884e+08	Medium		N8(Deamidated): 50; N10(Deamidated): 50	N8(Deamidated)	170	1	4	HCD	828.432	3310.71	-1.34925	0	118.062	-45	58508	20230504_E3_RSLC6_Edelbacher_Dolan_GMI_ID1138_onbead_dig_try_25per_11_PM_tech_rep2.raw
171027	ü	cont_P15636	Protease 1 OS=Achromobacter lyticus PE=1 SV=1	00410											ü		VLGQLHGGPSSCSATGTNR	219.149	219.149	1	5.65203e+10	High			C12(Methylthio)	582	0	3	HCD	629.966	1887.88	1.2994	1.08595	118.046	-75	58499	20230504_E3_RSLC6_Edelbacher_Dolan_GMI_ID1138_onbead_dig_try_25per_11_PM_tech_rep2.raw
171028		linker-miniTurbo-YFP	linker-miniTurbo-YFP OS=Impurity	00256											ü		QGALLLEQDGVIKPWMGGEISLR	613.27	613.27	1	2.4469e+08	High				129	1	3	HCD	837.453	2510.34	-0.183269	1.9715	118.03	-60	58491	20230504_E3_RSLC6_Edelbacher_Dolan_GMI_ID1138_onbead_dig_try_25per_11_PM_tech_rep2.raw
171029		Mp2g11020.1	Mp2g11020.1	01529											ü		SDGVVGELVLSEPSATIYPELPR	411.252	411.252	1	3.87715e+07	High				290	0	3	HCD	810.093	2428.26	1.06924	43.3713	117.912	-45	58429	20230504_E3_RSLC6_Edelbacher_Dolan_GMI_ID1138_onbead_dig_try_25per_11_PM_tech_rep2.raw
171030	ü	cont_P00761_x000D_; P00761.1	Trypsin OS=Sus scrofa PE=1 SV=1<|>Trypsin	00108											ü		VATVSLPR	244.596	244.596	1	0	Unknown				73	0	2	HCD	421.759	842.51	0.376057	6.80744	117.859	-60	58402	20230504_E3_RSLC6_Edelbacher_Dolan_GMI_ID1138_onbead_dig_try_25per_11_PM_tech_rep2.raw
171031		Mp5g14210.1	Mp5g14210.1	00074											ü		SLDQPAVMVPKPWSEVDQILSK	521.252	521.252	1	8.58513e+07	High				289	1	3	HCD	823.099	2467.28	-3.6813	0	117.801	-45	58373	20230504_E3_RSLC6_Edelbacher_Dolan_GMI_ID1138_onbead_dig_try_25per_11_PM_tech_rep2.raw
171032		Mp5g14210.1	Mp5g14210.1	00074											ü		SLDQPAVMVPKPWSEVDQILSK	489.417	489.417	1	9.85736e+07	High				251	1	3	HCD	823.101	2467.29	-0.783324	0	117.739	-60	58343	20230504_E3_RSLC6_Edelbacher_Dolan_GMI_ID1138_onbead_dig_try_25per_11_PM_tech_rep2.raw
171033	ü	cont_P15636	Protease 1 OS=Achromobacter lyticus PE=1 SV=1	00343											ü		DQNYPGAIAIHHPNVAEK	188.635	188.635	1	0	Unknown		N3(Deamidated): 99.75	N3(Deamidated)	424	0	3	HCD	659	1974.99	9.3911	80.6122	117.712	-60	58330	20230504_E3_RSLC6_Edelbacher_Dolan_GMI_ID1138_onbead_dig_try_25per_11_PM_tech_rep2.raw
171034		Mp6g02720.1	Mp6g02720.1	00599											ü		GIWNFTNPGVVSHNEILEMYK	222.663	222.663	1	9.54474e+06	Medium	X	N7(Deamidated): 99.77	N7(Deamidated)	661	0	3	HCD	817.072	2449.2	6.27011	15.8253	117.638	-60	58293	20230504_E3_RSLC6_Edelbacher_Dolan_GMI_ID1138_onbead_dig_try_25per_11_PM_tech_rep2.raw
171035		Mp1g28300.1	Mp1g28300.1	00725											ü		MSEGSTMAPGDLIAGLDLDDPSAVK	215.897	215.897	1	9.83585e+07	High				778	0	3	HCD	830.726	2490.16	-4.4682	48.8043	117.588	-45	58268	20230504_E3_RSLC6_Edelbacher_Dolan_GMI_ID1138_onbead_dig_try_25per_11_PM_tech_rep2.raw
171036		Mp1g20580.1	Mp1g20580.1	00630											ü		VELVGMHDLLAAIGSR	214.852	214.852	1	2.30132e+06	High				170	0	3	HCD	560.975	1680.91	-0.336641	2.51204	117.578	-75	58263	20230504_E3_RSLC6_Edelbacher_Dolan_GMI_ID1138_onbead_dig_try_25per_11_PM_tech_rep2.raw
171037	ü	cont_P00761_x000D_; P00761.1	Trypsin OS=Sus scrofa PE=1 SV=1<|>Trypsin	00078											ü		IITHPNFNGNTLDNDIMLIK	409.967	409.967	1	8.90359e+09	High	X	N8(Deamidated): 100; M17(Oxidation): 100	N8(Deamidated); M17(Oxidation)	481	0	3	HCD	767.39	2300.15	-2.06181	0	117.562	-60	58256	20230504_E3_RSLC6_Edelbacher_Dolan_GMI_ID1138_onbead_dig_try_25per_11_PM_tech_rep2.raw
171038	ü	P22629_x000D_; cont_P22629; B8YQ01	Streptavidin OS=Streptomyces avidinii OX=1895 PE=1 SV=1 OS=Impurity<|>Streptavidin OS=Streptomyces avidinii PE=1 SV=1 | Streptavidin (Fragment) OS=Streptomyces lavendulae OX=1914 PE=4 SV=1 OS=Impurity	00109; 00085											ü		NAHSATTWSGQYVGGAEAR	411.629	411.629	1	7.15436e+10	High				676	0	3	HCD	654.974	1962.91	1.2462	0.316647	117.541	-75	58245	20230504_E3_RSLC6_Edelbacher_Dolan_GMI_ID1138_onbead_dig_try_25per_11_PM_tech_rep2.raw
171039		Mp1g28300.1	Mp1g28300.1	01168											ü		EFGNIIHVALVGIK	238.266	238.266	1	0	Unknown		N4(Deamidated): 100	N4(Deamidated)	59	0	3	HCD	504.292	1510.86	-1.50669	39.5249	117.526	-60	58238	20230504_E3_RSLC6_Edelbacher_Dolan_GMI_ID1138_onbead_dig_try_25per_11_PM_tech_rep2.raw
171040		Mp6g02720.1	Mp6g02720.1	00599											ü		GIWnFTnPGVVSHNEILEMYK	232.5	232.5	1	9.54474e+06	Medium	X	N4(Deamidated): 50; N7(Deamidated): 50	N4(Deamidated)	654	0	3	HCD	817.073	2449.21	8.14813	0	117.492	-60	58222	20230504_E3_RSLC6_Edelbacher_Dolan_GMI_ID1138_onbead_dig_try_25per_11_PM_tech_rep2.raw
171041		Mp1g23050.1	Mp1g23050.1	00291											ü		AGDDDPTLFEALNLNDELQK	374.674	374.674	1	2.21161e+07	High				562	0	3	HCD	740.021	2218.05	-0.483895	0	117.453	-60	58201	20230504_E3_RSLC6_Edelbacher_Dolan_GMI_ID1138_onbead_dig_try_25per_11_PM_tech_rep2.raw
171042	ü	cont_P00761_x000D_; P00761.1	Trypsin OS=Sus scrofa PE=1 SV=1<|>Trypsin	00078											ü		IITHPNFNGNTLDNDIMLIK	398.468	398.468	1	3.82595e+10	High		N8(Deamidated): 100	N8(Deamidated)	446	0	3	HCD	762.06	2284.17	1.08973	0	117.443	-60	58196	20230504_E3_RSLC6_Edelbacher_Dolan_GMI_ID1138_onbead_dig_try_25per_11_PM_tech_rep2.raw
171043		Mp2g23840.1	Mp2g23840.1	00290											ü		MQDVAPNLAALIGEMVGAR	490.912	490.912	1	4.02873e+07	High		M15(Oxidation): 100	M15(Oxidation)	319	0	3	HCD	658.006	1972	2.73272	84.8383	117.437	-45	58193	20230504_E3_RSLC6_Edelbacher_Dolan_GMI_ID1138_onbead_dig_try_25per_11_PM_tech_rep2.raw
171044		Mp6g00050.1	Mp6g00050.1	00167											ü		YYTVTGQKPDEETLEQIIDTGESENFLQK	484.418	484.418	1	1.17837e+07	High				480	1	3	HCD	1125.88	3375.61	-0.0972504	0	117.434	-45	58191	20230504_E3_RSLC6_Edelbacher_Dolan_GMI_ID1138_onbead_dig_try_25per_11_PM_tech_rep2.raw
171045		Mp2g23840.1	Mp2g23840.1	00045											ü		LTAFKPFESAADALEQINAVSEGIMTK	510.475	510.475	1	5.20783e+07	Medium		Q16(Deamidated): 100; N18(Deamidated): 100; M25(Oxidation): 100	Q16(Deamidated); N18(Deamidated); M25(Oxidation)	528	1	3	HCD	967.154	2899.45	6.45958	63.454	117.432	-45	58190	20230504_E3_RSLC6_Edelbacher_Dolan_GMI_ID1138_onbead_dig_try_25per_11_PM_tech_rep2.raw
171046	ü	cont_P15636	Protease 1 OS=Achromobacter lyticus PE=1 SV=1	00343											ü		DQNYPGAIAIHHPNVAEK	440.956	440.956	1	9.77884e+10	High				487	0	4	HCD	494.251	1973.98	0.226277	13.2381	117.402	-60	58175	20230504_E3_RSLC6_Edelbacher_Dolan_GMI_ID1138_onbead_dig_try_25per_11_PM_tech_rep2.raw
171047		Mp8g14990.1	Mp8g14990.1	00546											ü		EQLSQQWFSQDIFSTFKEPEDDNGVSTTEK	587.286	587.286	1	2.2688e+07	High				323	1	3	HCD	1174.21	3520.6	0.0143939	0	117.393	-45	58170	20230504_E3_RSLC6_Edelbacher_Dolan_GMI_ID1138_onbead_dig_try_25per_11_PM_tech_rep2.raw
171048		Mp1g11000.1	Mp1g11000.1	00148											ü		VAVEGQPDSIVHDIENMVR	433.872	433.872	1	1.23739e+09	High				493	0	3	HCD	703.354	2108.05	1.17621	3.83604	117.368	-60	58158	20230504_E3_RSLC6_Edelbacher_Dolan_GMI_ID1138_onbead_dig_try_25per_11_PM_tech_rep2.raw
171049	ü	cont_P00761_x000D_; P00761.1	Trypsin OS=Sus scrofa PE=1 SV=1<|>Trypsin	00078											ü		IITHPNFNGNTLDNDIMLIK	288.183	288.183	1	4.9086e+09	High		N8(Deamidated): 99.78	N8(Deamidated)	424	0	3	HCD	762.061	2284.17	2.21715	0	117.349	-75	58148	20230504_E3_RSLC6_Edelbacher_Dolan_GMI_ID1138_onbead_dig_try_25per_11_PM_tech_rep2.raw
171050		linker-miniTurbo-YFP	linker-miniTurbo-YFP OS=Impurity	00256											ü		QGALLLEQDGVIKPWMGGEISLR	266.663	266.663	1	1.79556e+08	High		M16(Oxidation): 100	M16(Oxidation)	242	1	3	HCD	842.783	2526.34	-1.32764	0	117.307	-60	58127	20230504_E3_RSLC6_Edelbacher_Dolan_GMI_ID1138_onbead_dig_try_25per_11_PM_tech_rep2.raw
171051		Mp5g22520.1	Mp5g22520.1	00525											ü		ASLPVLNLLDQPISK	167.016	167.016	1	6.91462e+06	High				36	0	3	HCD	536.651	1607.94	1.45346	65.617	117.303	-60	58125	20230504_E3_RSLC6_Edelbacher_Dolan_GMI_ID1138_onbead_dig_try_25per_11_PM_tech_rep2.raw
171052	ü	cont_P00761_x000D_; P00761.1	Trypsin OS=Sus scrofa PE=1 SV=1<|>Trypsin	00058											ü		LGEHNIDVLEGNEQFINAAK	361.143	361.143	1	2.59105e+10	High				510	0	3	HCD	737.702	2211.09	-6.05829	0	117.298	-60	58122	20230504_E3_RSLC6_Edelbacher_Dolan_GMI_ID1138_onbead_dig_try_25per_11_PM_tech_rep2.raw
171053	ü	cont_P00761_x000D_; P00761.1	Trypsin OS=Sus scrofa PE=1 SV=1<|>Trypsin	00078											ü		IITHPNFNGNTLDNDIMLIKLSSPATLNSR	568.599	568.599	1	2.67142e+07	High				116	1	4	HCD	828.187	3309.73	0.357335	0	117.288	-45	58117	20230504_E3_RSLC6_Edelbacher_Dolan_GMI_ID1138_onbead_dig_try_25per_11_PM_tech_rep2.raw
171054	ü	cont_P15636	Protease 1 OS=Achromobacter lyticus PE=1 SV=1	00410											ü		VLGQLHGGPSSCSATGTNR	312.29	312.29	1	5.65203e+10	High			C12(Methylthio)	591	0	3	HCD	629.966	1887.88	1.73303	7.27234	117.275	-75	58110	20230504_E3_RSLC6_Edelbacher_Dolan_GMI_ID1138_onbead_dig_try_25per_11_PM_tech_rep2.raw
171055		linker-miniTurbo-YFP	linker-miniTurbo-YFP OS=Impurity	00256											ü		QGALLLEQDGVIKPWMGGEISLR	616.023	616.023	1	2.4469e+08	High				128	1	3	HCD	837.453	2510.34	0.227023	0.959972	117.257	-60	58102	20230504_E3_RSLC6_Edelbacher_Dolan_GMI_ID1138_onbead_dig_try_25per_11_PM_tech_rep2.raw
171056		Mp5g21730.1	Mp5g21730.1	01430											ü		RGSTVADVQDALLEAITSHDR	425.786	425.786	1	1.58113e+06	Medium				470	1	3	HCD	752.049	2254.13	-4.09781	65.5091	117.155	-60	58050	20230504_E3_RSLC6_Edelbacher_Dolan_GMI_ID1138_onbead_dig_try_25per_11_PM_tech_rep2.raw
171057		Mp2g23840.1	Mp2g23840.1	00515											ü		TVVTQEVVEEVEEAVQENGGKK	546.345	546.345	1	2.48802e+09	High		N18(Deamidated): 100	N18(Deamidated)	593	1	3	HCD	801.401	2402.19	-1.62206	0	117.096	-45	58019	20230504_E3_RSLC6_Edelbacher_Dolan_GMI_ID1138_onbead_dig_try_25per_11_PM_tech_rep2.raw
171058	ü	cont_P00761_x000D_; P00761.1	Trypsin OS=Sus scrofa PE=1 SV=1<|>Trypsin	00108											ü		VATVSLPR	190.252	190.252	1	0	Unknown				73	0	2	HCD	421.759	842.51	0.856563	47.8291	117.077	-60	58011	20230504_E3_RSLC6_Edelbacher_Dolan_GMI_ID1138_onbead_dig_try_25per_11_PM_tech_rep2.raw
171059		Mp5g14210.1	Mp5g14210.1	00074											ü		SLDQPAVMVPKPWSEVDQILSK	470.396	470.396	1	8.58513e+07	High				252	1	3	HCD	823.1	2467.29	-1.40933	7.04845	117.023	-45	57983	20230504_E3_RSLC6_Edelbacher_Dolan_GMI_ID1138_onbead_dig_try_25per_11_PM_tech_rep2.raw
171060		Mpzg00230.1	Mpzg00230.1	00218											ü		LAYIALDFEQEIDTAR	198.901	198.901	1	694298	High				361	0	3	HCD	623.319	1867.94	-0.197244	12.8351	117.015	-75	57979	20230504_E3_RSLC6_Edelbacher_Dolan_GMI_ID1138_onbead_dig_try_25per_11_PM_tech_rep2.raw
171061		Mp5g14210.1	Mp5g14210.1	00074											ü		SLDQPAVMVPKPWSEVDQILSK	419.418	419.418	1	9.85736e+07	High				275	1	3	HCD	823.1	2467.29	-1.99965	0	116.966	-60	57955	20230504_E3_RSLC6_Edelbacher_Dolan_GMI_ID1138_onbead_dig_try_25per_11_PM_tech_rep2.raw
171062	ü	cont_P15636	Protease 1 OS=Achromobacter lyticus PE=1 SV=1	00343											ü		DQNYPGAIAIHHPNVAEK	220.896	220.896	1	5.09018e+10	High				501	0	3	HCD	658.664	1973.98	-2.61501	54.3291	116.94	-60	57942	20230504_E3_RSLC6_Edelbacher_Dolan_GMI_ID1138_onbead_dig_try_25per_11_PM_tech_rep2.raw
171063	ü	cont_P00761_x000D_; P00761.1	Trypsin OS=Sus scrofa PE=1 SV=1<|>Trypsin	00078											ü		IITHPNFNGNTLDNDIMLIK	324.205	324.205	1	3.76723e+09	High		M17(Oxidation): 100	M17(Oxidation)	353	0	3	HCD	767.064	2299.18	1.64776	0	116.797	-60	57872	20230504_E3_RSLC6_Edelbacher_Dolan_GMI_ID1138_onbead_dig_try_25per_11_PM_tech_rep2.raw
171064		Mp1g28300.1	Mp1g28300.1	00725											ü		MSEGSTMAPGDLIAGLDLDDPSAVK	342.069	342.069	1	9.83585e+07	High				783	0	3	HCD	830.73	2490.17	0.284458	23.2878	116.782	-45	57864	20230504_E3_RSLC6_Edelbacher_Dolan_GMI_ID1138_onbead_dig_try_25per_11_PM_tech_rep2.raw
171065	ü	P22629_x000D_; cont_P22629; B8YQ01	Streptavidin OS=Streptomyces avidinii OX=1895 PE=1 SV=1 OS=Impurity<|>Streptavidin OS=Streptomyces avidinii PE=1 SV=1 | Streptavidin (Fragment) OS=Streptomyces lavendulae OX=1914 PE=4 SV=1 OS=Impurity	00109; 00085											ü		NAHSATTWSGQYVGGAEAR	420.062	420.062	1	7.15436e+10	High				658	0	3	HCD	654.974	1962.91	1.75684	0	116.774	-75	57860	20230504_E3_RSLC6_Edelbacher_Dolan_GMI_ID1138_onbead_dig_try_25per_11_PM_tech_rep2.raw
171066	ü	cont_P00761_x000D_; P00761.1	Trypsin OS=Sus scrofa PE=1 SV=1<|>Trypsin	00078											ü		IITHPNFNGNTLDNDIMLIK	354.508	354.508	1	3.82595e+10	High		N8(Deamidated): 100	N8(Deamidated)	438	0	3	HCD	762.061	2284.17	1.61482	0	116.683	-60	57814	20230504_E3_RSLC6_Edelbacher_Dolan_GMI_ID1138_onbead_dig_try_25per_11_PM_tech_rep2.raw
171067		Mp1g26110.1	Mp1g26110.1	00240											ü		FGAWNAQDPGSGDGFTVIFNNAR	308.549	308.549	1	1.82893e+07	High				648	0	3	HCD	814.381	2441.13	1.20901	45.2454	116.674	-45	57809	20230504_E3_RSLC6_Edelbacher_Dolan_GMI_ID1138_onbead_dig_try_25per_11_PM_tech_rep2.raw
171068		Mp1g11000.1	Mp1g11000.1	00478											ü		LVEMEASYLTVDFFR	186.138	186.138	1	3.45264e+07	High		M4(Oxidation): 100	M4(Oxidation)	473	0	3	HCD	612.634	1835.89	-1.09171	92.5535	116.63	-45	57787	20230504_E3_RSLC6_Edelbacher_Dolan_GMI_ID1138_onbead_dig_try_25per_11_PM_tech_rep2.raw
171069	ü	cont_P04259; cont_P02538; cont_P13647; cont_P35908	Keratin, type II cytoskeletal 6B OS=Homo sapiens GN=KRT6B PE=1 SV=5 | Keratin, type II cytoskeletal 6A OS=Homo sapiens GN=KRT6A PE=1 SV=3 | Keratin, type II cytoskeletal 5 OS=Homo sapiens GN=KRT5 PE=1 SV=3 | Keratin, type II cytoskeletal 2 epidermal OS=Homo sapiens GN=KRT2 PE=1 SV=2	00327; 00327; 00332; 00342											ü		NLDLDSIIAEVK	334.77	334.77	1	8.35495e+08	High				194	0	2	HCD	665.365	1329.72	-2.73315	5.43319	116.627	-45	57785	20230504_E3_RSLC6_Edelbacher_Dolan_GMI_ID1138_onbead_dig_try_25per_11_PM_tech_rep2.raw
171070		Mp1g11000.1	Mp1g11000.1	00148											ü		VAVEGQPDSIVHDIENMVR	502.776	502.776	1	1.23739e+09	High				512	0	3	HCD	703.353	2108.04	0.00432551	0	116.603	-60	57773	20230504_E3_RSLC6_Edelbacher_Dolan_GMI_ID1138_onbead_dig_try_25per_11_PM_tech_rep2.raw
171071		Mp4g09260.1	Mp4g09260.1	00298											ü		LDDDEYELPGSNEAGSEDPMVIDELEAPK	468.309	468.309	1	0	Unknown		N12(Deamidated): 100	N12(Deamidated)	509	0	3	HCD	1060.13	3178.38	0.153691	42.8779	116.594	-45	57768	20230504_E3_RSLC6_Edelbacher_Dolan_GMI_ID1138_onbead_dig_try_25per_11_PM_tech_rep2.raw
171072	ü	cont_P00761_x000D_; P00761.1	Trypsin OS=Sus scrofa PE=1 SV=1<|>Trypsin	00078											ü		IITHPNFNGNTLDNDIMLIK	335.909	335.909	1	4.9086e+09	High		N8(Deamidated): 99.88	N8(Deamidated)	439	0	3	HCD	762.061	2284.17	1.45966	1.45269	116.586	-75	57764	20230504_E3_RSLC6_Edelbacher_Dolan_GMI_ID1138_onbead_dig_try_25per_11_PM_tech_rep2.raw
171073	ü	cont_P15636	Protease 1 OS=Achromobacter lyticus PE=1 SV=1	00342											ü		RDQNYPGAIAIHHPNVAEK	184.298	184.298	1	6.68512e+09	High				358	1	4	HCD	533.275	2130.08	-2.6053	15.8562	116.579	-60	57762	20230504_E3_RSLC6_Edelbacher_Dolan_GMI_ID1138_onbead_dig_try_25per_11_PM_tech_rep2.raw
171074	ü	cont_P15636	Protease 1 OS=Achromobacter lyticus PE=1 SV=1	00435											ü		VFTSWTGGGAAASR	230.82	230.82	1	1.59123e+11	High				313	0	2	HCD	684.339	1367.67	0.431491	23.4412	116.563	-45	57753	20230504_E3_RSLC6_Edelbacher_Dolan_GMI_ID1138_onbead_dig_try_25per_11_PM_tech_rep2.raw
171075		Mp5g22520.1	Mp5g22520.1	00525											ü		ASLPVLNLLDQPISK	209.897	209.897	1	6.91462e+06	High				42	0	3	HCD	536.651	1607.94	1.15562	0	116.539	-60	57741	20230504_E3_RSLC6_Edelbacher_Dolan_GMI_ID1138_onbead_dig_try_25per_11_PM_tech_rep2.raw
171076	ü	cont_P15636	Protease 1 OS=Achromobacter lyticus PE=1 SV=1	00343											ü		DQNYPGAIAIHHPNVAEK	412.94	412.94	1	9.77884e+10	High				496	0	4	HCD	494.251	1973.98	-1.20762	12.9401	116.537	-60	57740	20230504_E3_RSLC6_Edelbacher_Dolan_GMI_ID1138_onbead_dig_try_25per_11_PM_tech_rep2.raw
171077	ü	cont_P15636	Protease 1 OS=Achromobacter lyticus PE=1 SV=1	00410											ü		VLGQLHGGPSSCSATGTNR	280.666	280.666	1	5.65203e+10	High			C12(Methylthio)	588	0	3	HCD	629.966	1887.88	1.58288	3.40124	116.514	-75	57728	20230504_E3_RSLC6_Edelbacher_Dolan_GMI_ID1138_onbead_dig_try_25per_11_PM_tech_rep2.raw
171078	ü	cont_P00761_x000D_; P00761.1	Trypsin OS=Sus scrofa PE=1 SV=1<|>Trypsin	00058											ü		LGEHNIDVLEGNEQFINAAK	366.025	366.025	1	2.59105e+10	High				502	0	3	HCD	737.705	2211.1	-1.87179	0	116.507	-60	57725	20230504_E3_RSLC6_Edelbacher_Dolan_GMI_ID1138_onbead_dig_try_25per_11_PM_tech_rep2.raw
171079	ü	cont_P00761_x000D_; P00761.1	Trypsin OS=Sus scrofa PE=1 SV=1<|>Trypsin	00078											ü		IITHPNFNGNTLDNDIMLIKLSSPATLNSR	578.658	578.658	1	2.67142e+07	High				119	1	4	HCD	828.186	3309.72	-0.703294	0	116.492	-45	57717	20230504_E3_RSLC6_Edelbacher_Dolan_GMI_ID1138_onbead_dig_try_25per_11_PM_tech_rep2.raw
171080		linker-miniTurbo-YFP	linker-miniTurbo-YFP OS=Impurity	00256											ü		QGALLLEQDGVIKPWMGGEISLR	371.331	371.331	1	2.4469e+08	High				125	1	3	HCD	837.453	2510.35	0.710464	0	116.472	-60	57707	20230504_E3_RSLC6_Edelbacher_Dolan_GMI_ID1138_onbead_dig_try_25per_11_PM_tech_rep2.raw
171081		Mp6g09720.1_x000D_; Mp6g09720.2	Mp6g09720.1<|>Mp6g09720.2	00179											ü		LVEDLELFLR	176.101	176.101	1	5.20888e+08	High				100	0	2	HCD	623.86	1246.71	6.27784	14.6179	116.451	-45	57695	20230504_E3_RSLC6_Edelbacher_Dolan_GMI_ID1138_onbead_dig_try_25per_11_PM_tech_rep2.raw
171082		Mp2g17160.1	Mp2g17160.1	00388											ü		VADADFLDYDSNYDSVSNSSFDFNR	370.323	370.323	1	5.32523e+06	Medium		N12(Deamidated): 100; N18(Deamidated): 100	N12(Deamidated); N18(Deamidated)	265	0	3	HCD	955.734	2865.19	7.82953	32.6866	116.432	-60	57686	20230504_E3_RSLC6_Edelbacher_Dolan_GMI_ID1138_onbead_dig_try_25per_11_PM_tech_rep2.raw
171083		Mp6g13460.1_x000D_; Mp6g13460.2	Mp6g13460.1<|>Mp6g13460.2	00704											ü		DGTVSAGIFGSQGQGPLEIPLER	311.699	311.699	1	3.45944e+07	High				430	0	3	HCD	776.731	2328.18	-1.70261	9.01435	116.389	-60	57664	20230504_E3_RSLC6_Edelbacher_Dolan_GMI_ID1138_onbead_dig_try_25per_11_PM_tech_rep2.raw
171084		Mp2g23840.1	Mp2g23840.1	00515											ü		TVVTQEVVEEVEEAVQENGGKK	590.786	590.786	1	2.48802e+09	High		N18(Deamidated): 100	N18(Deamidated)	590	1	3	HCD	801.402	2402.19	-1.27356	0	116.335	-45	57635	20230504_E3_RSLC6_Edelbacher_Dolan_GMI_ID1138_onbead_dig_try_25per_11_PM_tech_rep2.raw
171085		Mp4g21920.1	Mp4g21920.1	02610											ü		TQLESSIGDLENIIAR	157.497	157.497	1	0	Unknown				234	0	3	HCD	586.98	1758.93	2.08617	19.9016	116.279	-75	57607	20230504_E3_RSLC6_Edelbacher_Dolan_GMI_ID1138_onbead_dig_try_25per_11_PM_tech_rep2.raw
171086		Mp3g13780.1	Mp3g13780.1	00709											ü		SQWQGLVDLDLIK	309.903	309.903	1	3.43399e+07	High				186	0	2	HCD	757.916	1514.83	2.79307	0	116.258	-45	57597	20230504_E3_RSLC6_Edelbacher_Dolan_GMI_ID1138_onbead_dig_try_25per_11_PM_tech_rep2.raw
171087		Mp4g06320.1	Mp4g06320.1	00619											ü		GVINLEECVIEDASDSDMEDGAPEPTSK	628.357	628.357	1	1.22442e+08	High		M18(Oxidation): 100	C8(Methylthio); M18(Oxidation)	208	0	3	HCD	1004.76	3012.26	-1.88825	0	116.252	-45	57594	20230504_E3_RSLC6_Edelbacher_Dolan_GMI_ID1138_onbead_dig_try_25per_11_PM_tech_rep2.raw
171088		Mpzg00230.1	Mpzg00230.1	00218											ü		LAYIALDFEQEIDTAR	158.799	158.799	1	694298	High				366	0	3	HCD	623.319	1867.94	-0.0547952	15.7951	116.245	-75	57590	20230504_E3_RSLC6_Edelbacher_Dolan_GMI_ID1138_onbead_dig_try_25per_11_PM_tech_rep2.raw
171089		Mp1g23050.1	Mp1g23050.1	00210											ü		GTSSPNTAPPFWSEEFAAPNTDPSDPSNVK	317.473	317.473	1	1.59816e+07	High		T7(Phospho): 98.32	T7(Phospho)	426	0	3	HCD	1076.47	3227.39	0.731151	0	116.216	-45	57576	20230504_E3_RSLC6_Edelbacher_Dolan_GMI_ID1138_onbead_dig_try_25per_11_PM_tech_rep2.raw
171090		Mp2g23840.1	Mp2g23840.1	00290											ü		MQDVAPNLAALIGEMVGAR	558.568	558.568	1	4.02873e+07	High		M15(Oxidation): 100	M15(Oxidation)	322	0	3	HCD	658.006	1972	1.60194	30.9814	116.106	-45	57521	20230504_E3_RSLC6_Edelbacher_Dolan_GMI_ID1138_onbead_dig_try_25per_11_PM_tech_rep2.raw
171091	ü	cont_P00761_x000D_; P00761.1	Trypsin OS=Sus scrofa PE=1 SV=1<|>Trypsin	00078											ü		IITHPNFNGNTLDNDIMLIK	421.003	421.003	1	8.90359e+09	High	X	N8(Deamidated): 100; M17(Oxidation): 100	N8(Deamidated); M17(Oxidation)	388	0	3	HCD	767.394	2300.17	3.59809	35.4662	116.034	-60	57485	20230504_E3_RSLC6_Edelbacher_Dolan_GMI_ID1138_onbead_dig_try_25per_11_PM_tech_rep2.raw
171092	ü	P22629_x000D_; cont_P22629; B8YQ01	Streptavidin OS=Streptomyces avidinii OX=1895 PE=1 SV=1 OS=Impurity<|>Streptavidin OS=Streptomyces avidinii PE=1 SV=1 | Streptavidin (Fragment) OS=Streptomyces lavendulae OX=1914 PE=4 SV=1 OS=Impurity	00109; 00085											ü		NAHSATTWSGQYVGGAEAR	436.875	436.875	1	7.15436e+10	High				658	0	3	HCD	654.975	1962.91	2.26596	0.509893	116.016	-75	57475	20230504_E3_RSLC6_Edelbacher_Dolan_GMI_ID1138_onbead_dig_try_25per_11_PM_tech_rep2.raw
171093		Mp8g02130.1; Mp8g02810.2_x000D_; Mp8g02810.1; Mp3g19060.1	Mp8g02130.1 | Mp8g02810.2<|>Mp8g02810.1 | Mp3g19060.1	00135; 00138; 00142											ü		FTHVLYNLSPAELYEQALK	397.897	397.897	1	1.8616e+07	High				310	0	3	HCD	746.06	2236.17	0.291467	0	116.004	-60	57470	20230504_E3_RSLC6_Edelbacher_Dolan_GMI_ID1138_onbead_dig_try_25per_11_PM_tech_rep2.raw
171094		Mp4g06320.1	Mp4g06320.1	00619											ü		GVINLEECVIEDASDSDMEDGAPEPTSK	226.118	226.118	1	1.70196e+06	High		M18(Oxidation): 100	C8(Methylthio); M18(Oxidation)	202	0	4	HCD	753.82	3012.26	-2.44009	80.2819	115.9	-60	57419	20230504_E3_RSLC6_Edelbacher_Dolan_GMI_ID1138_onbead_dig_try_25per_11_PM_tech_rep2.raw
171095	ü	cont_P04259; cont_P02538; cont_P13647; cont_P35908	Keratin, type II cytoskeletal 6B OS=Homo sapiens GN=KRT6B PE=1 SV=5 | Keratin, type II cytoskeletal 6A OS=Homo sapiens GN=KRT6A PE=1 SV=3 | Keratin, type II cytoskeletal 5 OS=Homo sapiens GN=KRT5 PE=1 SV=3 | Keratin, type II cytoskeletal 2 epidermal OS=Homo sapiens GN=KRT2 PE=1 SV=2	00327; 00327; 00332; 00342											ü		NLDLDSIIAEVK	322.873	322.873	1	8.35495e+08	High				242	0	2	HCD	665.366	1329.72	-0.944714	0	115.839	-45	57386	20230504_E3_RSLC6_Edelbacher_Dolan_GMI_ID1138_onbead_dig_try_25per_11_PM_tech_rep2.raw
171096		Mp1g11000.1	Mp1g11000.1	00148											ü		VAVEGQPDSIVHDIENMVR	484.898	484.898	1	1.23739e+09	High				512	0	3	HCD	703.353	2108.04	-0.0385758	0.382855	115.814	-60	57374	20230504_E3_RSLC6_Edelbacher_Dolan_GMI_ID1138_onbead_dig_try_25per_11_PM_tech_rep2.raw
171097	ü	cont_P00761_x000D_; P00761.1	Trypsin OS=Sus scrofa PE=1 SV=1<|>Trypsin	00078											ü		IITHPNFNGNTLDNDIMLIK	388.326	388.326	1	4.9086e+09	High		N8(Deamidated): 99.86	N8(Deamidated)	424	0	3	HCD	762.061	2284.17	2.22503	2.61891	115.796	-75	57364	20230504_E3_RSLC6_Edelbacher_Dolan_GMI_ID1138_onbead_dig_try_25per_11_PM_tech_rep2.raw
171098		Mp4g18690.1	Mp4g18690.1	00420											ü		QLTPAEYNTGTFTLSNLGMFGVDR	543.498	543.498	1	8.85858e+06	High		M19(Oxidation): 100	M19(Oxidation)	745	0	3	HCD	883.428	2648.27	1.36645	0	115.774	-45	57353	20230504_E3_RSLC6_Edelbacher_Dolan_GMI_ID1138_onbead_dig_try_25per_11_PM_tech_rep2.raw
171099	ü	cont_P15636	Protease 1 OS=Achromobacter lyticus PE=1 SV=1	00410											ü		VLGQLHGGPSSCSATGTNR	262.989	262.989	1	5.65203e+10	High			C12(Methylthio)	584	0	3	HCD	629.966	1887.88	1.13968	0.879661	115.76	-75	57345	20230504_E3_RSLC6_Edelbacher_Dolan_GMI_ID1138_onbead_dig_try_25per_11_PM_tech_rep2.raw
171100		Mp1g11000.1	Mp1g11000.1	00148											ü		VAVEGQPDSIVHDIENMVR	424.832	424.832	1	4.2717e+08	High		M17(Oxidation): 100	M17(Oxidation)	545	0	3	HCD	708.685	2124.04	0.534889	20.0199	115.745	-60	57338	20230504_E3_RSLC6_Edelbacher_Dolan_GMI_ID1138_onbead_dig_try_25per_11_PM_tech_rep2.raw
171101	ü	cont_P15636	Protease 1 OS=Achromobacter lyticus PE=1 SV=1	00342											ü		RDQNYPGAIAIHHPNVAEK	223.959	223.959	1	6.68512e+09	High				322	1	4	HCD	533.276	2130.08	-1.06757	7.09148	115.719	-60	57326	20230504_E3_RSLC6_Edelbacher_Dolan_GMI_ID1138_onbead_dig_try_25per_11_PM_tech_rep2.raw
171102	ü	cont_P00761_x000D_; P00761.1	Trypsin OS=Sus scrofa PE=1 SV=1<|>Trypsin	00058											ü		LGEHNIDVLEGNEQFINAAK	436.716	436.716	1	2.59105e+10	High				456	0	3	HCD	737.708	2211.11	2.3124	10.8022	115.718	-60	57325	20230504_E3_RSLC6_Edelbacher_Dolan_GMI_ID1138_onbead_dig_try_25per_11_PM_tech_rep2.raw
171103	ü	cont_P15636	Protease 1 OS=Achromobacter lyticus PE=1 SV=1	00343											ü		DQNYPGAIAIHHPNVAEK	382.397	382.397	1	9.77884e+10	High				473	0	4	HCD	494.251	1973.98	-0.543529	0	115.714	-60	57323	20230504_E3_RSLC6_Edelbacher_Dolan_GMI_ID1138_onbead_dig_try_25per_11_PM_tech_rep2.raw
171104		Mp8g05670.1	Mp8g05670.1	02736											ü		EVPALPEAELEALSSVESPAEESK	312.784	312.784	1	7.22516e+07	High				575	0	3	HCD	837.748	2511.23	-2.13249	29.3146	115.703	-45	57317	20230504_E3_RSLC6_Edelbacher_Dolan_GMI_ID1138_onbead_dig_try_25per_11_PM_tech_rep2.raw
171105		Mp1g26610.1	Mp1g26610.1	00203											ü		KHSEFISYPISLWIEK	232.394	232.394	1	9.79626e+06	High				220	1	3	HCD	659.688	1977.05	1.0529	21.5911	115.69	-75	57310	20230504_E3_RSLC6_Edelbacher_Dolan_GMI_ID1138_onbead_dig_try_25per_11_PM_tech_rep2.raw
171106		Mp8g10180.1	Mp8g10180.1	00259											ü		VLWDDGEPVGYGDPLIAVR	410.314	410.314	1	2.65586e+08	High				409	0	3	HCD	691.02	2071.05	-1.40686	0	115.661	-45	57295	20230504_E3_RSLC6_Edelbacher_Dolan_GMI_ID1138_onbead_dig_try_25per_11_PM_tech_rep2.raw
171107		Mp6g02820.1	Mp6g02820.1	00031											ü		NLLNESFNTVDDLSGTPSLVAR	346.619	346.619	1	2.15641e+07	Medium				481	0	3	HCD	788.068	2362.19	0.620169	0	115.609	-60	57269	20230504_E3_RSLC6_Edelbacher_Dolan_GMI_ID1138_onbead_dig_try_25per_11_PM_tech_rep2.raw
171108		Mp5g20180.1	Mp5g20180.1	00080											ü		LVPFFADSSTVHGADWFTK	294.163	294.163	1	4.72216e+06	High				587	0	3	HCD	709.018	2125.04	0.810323	0	115.585	-75	57255	20230504_E3_RSLC6_Edelbacher_Dolan_GMI_ID1138_onbead_dig_try_25per_11_PM_tech_rep2.raw
171109		Mp2g23840.1	Mp2g23840.1	00515											ü		TVVTQEVVEEVEEAVQENGGKK	529.502	529.502	1	2.48802e+09	High		N18(Deamidated): 100	N18(Deamidated)	577	1	3	HCD	801.402	2402.19	-0.316137	0	115.551	-45	57239	20230504_E3_RSLC6_Edelbacher_Dolan_GMI_ID1138_onbead_dig_try_25per_11_PM_tech_rep2.raw
171110		Mp3g03760.1_x000D_; Mp3g03760.2	Mp3g03760.1<|>Mp3g03760.2	01050											ü		MPTLLPIDYACAQR	210.269	210.269	1	1.58571e+07	High			C11(Methylthio)	412	0	3	HCD	546.599	1637.78	-0.631949	67.4538	115.535	-60	57231	20230504_E3_RSLC6_Edelbacher_Dolan_GMI_ID1138_onbead_dig_try_25per_11_PM_tech_rep2.raw
171111		Mp4g21920.1	Mp4g21920.1	02610											ü		TQLESSIGDLENIIAR	161.582	161.582	1	0	Unknown				226	0	3	HCD	586.98	1758.92	0.566855	25.4216	115.507	-75	57216	20230504_E3_RSLC6_Edelbacher_Dolan_GMI_ID1138_onbead_dig_try_25per_11_PM_tech_rep2.raw
171112	ü	cont_P13645	Keratin, type I cytoskeletal 10 OS=Homo sapiens GN=KRT10 PE=1 SV=6	00371											ü		NVQALEIELQSQLALK	370.98	370.98	1	8.80167e+07	High				96	0	3	HCD	599.675	1797.01	-0.785294	72.4954	115.49	-60	57208	20230504_E3_RSLC6_Edelbacher_Dolan_GMI_ID1138_onbead_dig_try_25per_11_PM_tech_rep2.raw
171113		Mp4g06320.1	Mp4g06320.1	00619											ü		GVINLEECVIEDASDSDMEDGAPEPTSK	584.951	584.951	1	1.22442e+08	High		M18(Oxidation): 100	C8(Methylthio); M18(Oxidation)	280	0	3	HCD	1004.76	3012.27	1.92257	0	115.486	-45	57206	20230504_E3_RSLC6_Edelbacher_Dolan_GMI_ID1138_onbead_dig_try_25per_11_PM_tech_rep2.raw
171114		Mp7g16890.1_x000D_; Mp7g16890.5_x000D_; Mp7g16890.3_x000D_; Mp7g16890.2_x000D_; Mp7g16890.4	Mp7g16890.1<|>Mp7g16890.5<|>Mp7g16890.3<|>Mp7g16890.2<|>Mp7g16890.4	00142											ü		RDESIPLPPTPTSVLVAPPAVLAVQPAGAR	474.667	474.667	1	8.95566e+06	High				34	1	3	HCD	1007.23	3019.69	-2.24611	36.1326	115.484	-45	57205	20230504_E3_RSLC6_Edelbacher_Dolan_GMI_ID1138_onbead_dig_try_25per_11_PM_tech_rep2.raw
171115		Mp2g23840.1	Mp2g23840.1	00515											ü		TVVTQEVVEEVEEAVQENGGKK	360.259	360.259	1	1.37964e+08	High		N18(Deamidated): 100	N18(Deamidated)	588	1	4	HCD	601.302	2402.18	-3.56886	68.9488	115.464	-60	57195	20230504_E3_RSLC6_Edelbacher_Dolan_GMI_ID1138_onbead_dig_try_25per_11_PM_tech_rep2.raw
171116		Mp5g05010.1_x000D_; Mp5g04380.1; Mp5g15970.1	Mp5g05010.1<|>Mp5g04380.1 | Mp5g15970.1	00079; 00079											ü		EHQIVEFFLGPALK	256.779	256.779	1	2.62608e+06	High				181	0	3	HCD	543.3	1627.88	0.0635993	39.5231	115.427	-60	57176	20230504_E3_RSLC6_Edelbacher_Dolan_GMI_ID1138_onbead_dig_try_25per_11_PM_tech_rep2.raw
171117		Mp4g11410.1; Mp2g08350.1	Mp4g11410.1 | Mp2g08350.1	00352; 00352											ü		VQQLLQDFFNGKELCK	258.513	258.513	1	7.04949e+06	High		N10(Deamidated): 100	N10(Deamidated); C15(Methylthio)	483	1	3	HCD	652.989	1956.95	-1.33312	52.8933	115.425	-60	57175	20230504_E3_RSLC6_Edelbacher_Dolan_GMI_ID1138_onbead_dig_try_25per_11_PM_tech_rep2.raw
171118		Mp6g10990.1	Mp6g10990.1	00294											ü		DLYGNIVLSGGTTMFPGISDR	296.108	296.108	1	1.90745e+07	Medium		N5(Deamidated): 100; M14(Oxidation): 100	N5(Deamidated); M14(Oxidation)	567	0	3	HCD	744.035	2230.09	8.77798	56.2216	115.419	-60	57172	20230504_E3_RSLC6_Edelbacher_Dolan_GMI_ID1138_onbead_dig_try_25per_11_PM_tech_rep2.raw
171119		Mp5g03810_x000D_; Mp5g03810.1	MpPHOT OS=Marchantia polymorpha<|>Mp5g03810.1	00682											ü		GELQYFIGVQLDGSEHIEPIR	489.136	489.136	1	1.69771e+07	High				512	0	3	HCD	800.745	2400.22	0.38894	0	115.39	-60	57158	20230504_E3_RSLC6_Edelbacher_Dolan_GMI_ID1138_onbead_dig_try_25per_11_PM_tech_rep2.raw
171120		Mp1g20920.1	Mp1g20920.1	00501											ü		LDLMDDFAEMER	303.393	303.393	1	1.65001e+07	High	X			261	0	2	HCD	742.82	1484.63	-4.72888	30.571	115.376	-45	57151	20230504_E3_RSLC6_Edelbacher_Dolan_GMI_ID1138_onbead_dig_try_25per_11_PM_tech_rep2.raw
171121		Mp2g23840.1	Mp2g23840.1	00224											ü		LDDDAIPALTEIVGDEDK	423.475	423.475	1	1.93354e+08	High				474	0	3	HCD	643.649	1928.93	-0.0514708	11.1902	115.369	-45	57147	20230504_E3_RSLC6_Edelbacher_Dolan_GMI_ID1138_onbead_dig_try_25per_11_PM_tech_rep2.raw
171122		Mp6g19660.1	Mp6g19660.1	00170											ü		WLVLIGIAPGAPERPQLVK	209.946	209.946	1	7.75395e+06	High				10	1	3	HCD	686.414	2057.23	0.0314709	90.9815	115.358	-60	57143	20230504_E3_RSLC6_Edelbacher_Dolan_GMI_ID1138_onbead_dig_try_25per_11_PM_tech_rep2.raw
171123		Mp4g09260.1	Mp4g09260.1	00420											ü		EEASVYVEVEPEVDDEVIAFSGK	397.811	397.811	1	4.98035e+08	High				702	0	3	HCD	847.403	2540.19	0.297368	0	115.332	-45	57128	20230504_E3_RSLC6_Edelbacher_Dolan_GMI_ID1138_onbead_dig_try_25per_11_PM_tech_rep2.raw
171124		Mp1g26580.1_x000D_; Mp1g26580.2	Mp1g26580.1<|>Mp1g26580.2	00278											ü		GSIDVDTPFGPMHLPFLK	298.145	298.145	1	8.94401e+06	High		M12(Oxidation): 100	M12(Oxidation)	385	0	3	HCD	663.005	1987	1.02514	11.0361	115.325	-75	57124	20230504_E3_RSLC6_Edelbacher_Dolan_GMI_ID1138_onbead_dig_try_25per_11_PM_tech_rep2.raw
171125	ü	cont_P15636	Protease 1 OS=Achromobacter lyticus PE=1 SV=1	00343											ü		DQNYPGAIAIHHPNVAEK	293.945	293.945	1	5.09018e+10	High				469	0	3	HCD	658.666	1973.98	-0.205997	15.9449	115.313	-60	57120	20230504_E3_RSLC6_Edelbacher_Dolan_GMI_ID1138_onbead_dig_try_25per_11_PM_tech_rep2.raw
171126		Mp2g23840.1	Mp2g23840.1	00383											ü		IDCFSEVGTSVFGEK	167.409	167.409	1	2.61212e+07	High			C3(Methylthio)	462	0	3	HCD	555.249	1663.73	-1.82882	49.2204	115.308	-60	57117	20230504_E3_RSLC6_Edelbacher_Dolan_GMI_ID1138_onbead_dig_try_25per_11_PM_tech_rep2.raw
171127		Mp4g12650.1	Mp4g12650.1	00176											ü		AIETLTGALFQRPPLISAVK	400.922	400.922	1	9.49695e+07	High				9	1	3	HCD	709.085	2125.24	1.51498	27.8124	115.305	-60	57115	20230504_E3_RSLC6_Edelbacher_Dolan_GMI_ID1138_onbead_dig_try_25per_11_PM_tech_rep2.raw
171128	ü	cont_P00761_x000D_; P00761.1	Trypsin OS=Sus scrofa PE=1 SV=1<|>Trypsin	00078											ü		IITHPNFNGNTLDNDIMLIK	469.523	469.523	1	8.90359e+09	High	X	N8(Deamidated): 100; M17(Oxidation): 100	N8(Deamidated); M17(Oxidation)	444	0	3	HCD	767.393	2300.16	1.88821	0	115.275	-60	57100	20230504_E3_RSLC6_Edelbacher_Dolan_GMI_ID1138_onbead_dig_try_25per_11_PM_tech_rep2.raw
171129		Mp1g23050.1	Mp1g23050.1	00186											ü		DNESLAPIFTPPSIAPSPPIGSNR	375.466	375.466	1	1.03768e+08	High				419	0	3	HCD	826.427	2477.27	-0.447451	0	115.273	-60	57099	20230504_E3_RSLC6_Edelbacher_Dolan_GMI_ID1138_onbead_dig_try_25per_11_PM_tech_rep2.raw
171130	ü	P22629_x000D_; cont_P22629; B8YQ01	Streptavidin OS=Streptomyces avidinii OX=1895 PE=1 SV=1 OS=Impurity<|>Streptavidin OS=Streptomyces avidinii PE=1 SV=1 | Streptavidin (Fragment) OS=Streptomyces lavendulae OX=1914 PE=4 SV=1 OS=Impurity	00109; 00085											ü		NAHSATTWSGQYVGGAEAR	447.789	447.789	1	7.15436e+10	High				660	0	3	HCD	654.975	1962.91	2.02776	0	115.246	-75	57085	20230504_E3_RSLC6_Edelbacher_Dolan_GMI_ID1138_onbead_dig_try_25per_11_PM_tech_rep2.raw
171131	ü	cont_P00761_x000D_; P00761.1	Trypsin OS=Sus scrofa PE=1 SV=1<|>Trypsin	00108											ü		VATVSLPR	197.187	197.187	1	0	Unknown				73	0	2	HCD	421.758	842.508	-1.72166	38.2142	115.239	-60	57083	20230504_E3_RSLC6_Edelbacher_Dolan_GMI_ID1138_onbead_dig_try_25per_11_PM_tech_rep2.raw
171132		Mp8g02130.1; Mp8g02810.2_x000D_; Mp8g02810.1; Mp3g19060.1	Mp8g02130.1 | Mp8g02810.2<|>Mp8g02810.1 | Mp3g19060.1	00135; 00138; 00142											ü		FTHVLYNLSPAELYEQALK	342.695	342.695	1	1.8616e+07	High				354	0	3	HCD	746.058	2236.16	-3.02417	0	115.237	-60	57082	20230504_E3_RSLC6_Edelbacher_Dolan_GMI_ID1138_onbead_dig_try_25per_11_PM_tech_rep2.raw
171133		Mp4g21470.1	Mp4g21470.1	00168											ü		LASLATIDVSFNQLNGAVPK	248.47	248.47	1	2.58015e+07	High	X	N15(Deamidated): 100	N15(Deamidated)	162	0	3	HCD	687.04	2059.11	-0.0789025	27.4785	115.235	-60	57081	20230504_E3_RSLC6_Edelbacher_Dolan_GMI_ID1138_onbead_dig_try_25per_11_PM_tech_rep2.raw
171134		Mp5g14210.1	Mp5g14210.1	00074											ü		SLDQPAVMVPKPWSEVDQILSK	308.057	308.057	1	7.24851e+07	High		M8(Oxidation): 100	M8(Oxidation)	354	1	3	HCD	828.428	2483.27	-6.3442	17.7233	115.233	-60	57080	20230504_E3_RSLC6_Edelbacher_Dolan_GMI_ID1138_onbead_dig_try_25per_11_PM_tech_rep2.raw
171135		Mp4g09260.1	Mp4g09260.1	00298											ü		LDDDEYELPGSNEAGSEDPMVIDELEAPK	414.293	414.293	1	0	Unknown		N12(Deamidated): 100	N12(Deamidated)	519	0	3	HCD	1060.13	3178.39	2.42392	0	115.107	-45	57015	20230504_E3_RSLC6_Edelbacher_Dolan_GMI_ID1138_onbead_dig_try_25per_11_PM_tech_rep2.raw
171136	ü	cont_P04259; cont_P02538; cont_P13647; cont_P35908	Keratin, type II cytoskeletal 6B OS=Homo sapiens GN=KRT6B PE=1 SV=5 | Keratin, type II cytoskeletal 6A OS=Homo sapiens GN=KRT6A PE=1 SV=3 | Keratin, type II cytoskeletal 5 OS=Homo sapiens GN=KRT5 PE=1 SV=3 | Keratin, type II cytoskeletal 2 epidermal OS=Homo sapiens GN=KRT2 PE=1 SV=2	00327; 00327; 00332; 00342											ü		NLDLDSIIAEVK	331.78	331.78	1	8.35495e+08	High				242	0	2	HCD	665.366	1329.72	-1.17879	0	115.063	-45	56992	20230504_E3_RSLC6_Edelbacher_Dolan_GMI_ID1138_onbead_dig_try_25per_11_PM_tech_rep2.raw
171137		Mp1g02670.1	Mp1g02670.1	00674											ü		FPVPHFPLEIDIDK	355.032	355.032	1	6.81612e+06	High				194	0	3	HCD	556.3	1666.89	0.766704	3.05536	115.053	-75	56987	20230504_E3_RSLC6_Edelbacher_Dolan_GMI_ID1138_onbead_dig_try_25per_11_PM_tech_rep2.raw
171138		Mp1g11000.1	Mp1g11000.1	00148											ü		VAVEGQPDSIVHDIENMVR	408.729	408.729	1	1.23739e+09	High				469	0	3	HCD	703.356	2108.05	3.73782	17.9975	115.04	-60	56981	20230504_E3_RSLC6_Edelbacher_Dolan_GMI_ID1138_onbead_dig_try_25per_11_PM_tech_rep2.raw
171139	ü	cont_P00761_x000D_; P00761.1	Trypsin OS=Sus scrofa PE=1 SV=1<|>Trypsin	00078											ü		IITHPNFNGNTLDNDIMLIK	412.026	412.026	1	3.82595e+10	High		N8(Deamidated): 100	N8(Deamidated)	448	0	3	HCD	762.061	2284.17	1.38367	5.51391	115.038	-60	56980	20230504_E3_RSLC6_Edelbacher_Dolan_GMI_ID1138_onbead_dig_try_25per_11_PM_tech_rep2.raw
171140		Mp8g10180.1	Mp8g10180.1	00232											ü		SGQVVCYLEQLGTQQPVESEVSGEVVK	528.588	528.588	1	4.31739e+08	High			C6(Methylthio)	741	0	3	HCD	980.144	2938.42	-0.233281	0	115.02	-45	56970	20230504_E3_RSLC6_Edelbacher_Dolan_GMI_ID1138_onbead_dig_try_25per_11_PM_tech_rep2.raw
171141		Mp1g05470.1	Mp1g05470.1	00170											ü		VFCVHTEPNFSLPWQR	184.409	184.409	1	1.48804e+07	High			C3(Methylthio)	517	0	3	HCD	669.317	2005.94	-1.6283	63.9379	115.014	-75	56967	20230504_E3_RSLC6_Edelbacher_Dolan_GMI_ID1138_onbead_dig_try_25per_11_PM_tech_rep2.raw
171142	ü	cont_P00761_x000D_; P00761.1	Trypsin OS=Sus scrofa PE=1 SV=1<|>Trypsin	00078											ü		IITHPNFNGNTLDNDIMLIK	337.26	337.26	1	4.9086e+09	High		N8(Deamidated): 100	N8(Deamidated)	447	0	3	HCD	762.061	2284.17	1.3044	4.06912	115.012	-75	56966	20230504_E3_RSLC6_Edelbacher_Dolan_GMI_ID1138_onbead_dig_try_25per_11_PM_tech_rep2.raw
171143		Mpzg01250.1_x000D_; Mpzg01250.2	Mpzg01250.1<|>Mpzg01250.2	00224											ü		VDIHEDLYGMPVTNLFGPAER	297.861	297.861	1	1.25445e+07	High				572	0	3	HCD	791.725	2373.16	2.72304	0	115.006	-60	56964	20230504_E3_RSLC6_Edelbacher_Dolan_GMI_ID1138_onbead_dig_try_25per_11_PM_tech_rep2.raw
171144		Mp4g18350.1	Mp4g18350.1	00055											ü		PSLETEDLLNLLHGSDPVK	342.655	342.655	1	4.12867e+06	High				352	0	3	HCD	693.031	2077.08	-1.45852	66.0423	115.002	-60	56962	20230504_E3_RSLC6_Edelbacher_Dolan_GMI_ID1138_onbead_dig_try_25per_11_PM_tech_rep2.raw
171145		Mp1g12070.3_x000D_; Mp1g12070.2_x000D_; Mp1g12070.1	Mp1g12070.3<|>Mp1g12070.2<|>Mp1g12070.1	00208											ü		QVPLIDEIDTK	284.822	284.822	1	2.70266e+07	High			N-Term(Gln->pyro-Glu)	177	0	2	HCD	627.333	1253.66	-3.35907	0	114.991	-45	56956	20230504_E3_RSLC6_Edelbacher_Dolan_GMI_ID1138_onbead_dig_try_25per_11_PM_tech_rep2.raw
171146	ü	cont_P15636	Protease 1 OS=Achromobacter lyticus PE=1 SV=1	00410											ü		VLGQLHGGPSSCSATGTNR	294.621	294.621	1	5.65203e+10	High			C12(Methylthio)	592	0	3	HCD	629.966	1887.88	1.76281	2.64142	114.978	-75	56949	20230504_E3_RSLC6_Edelbacher_Dolan_GMI_ID1138_onbead_dig_try_25per_11_PM_tech_rep2.raw
171147		Mp1g11000.1	Mp1g11000.1	00148											ü		VAVEGQPDSIVHDIENMVR	210.107	210.107	1	4.2717e+08	High		M17(Oxidation): 100	M17(Oxidation)	512	0	3	HCD	708.684	2124.04	-1.23424	62.4217	114.966	-60	56944	20230504_E3_RSLC6_Edelbacher_Dolan_GMI_ID1138_onbead_dig_try_25per_11_PM_tech_rep2.raw
171148		Mp4g12650.1	Mp4g12650.1	00262											ü		DNLVTMHDVLDAQWQFDHNQDEAYLR	566.484	566.484	1	2.10819e+07	High				774	0	4	HCD	794.114	3173.43	-1.80702	0	114.964	-60	56943	20230504_E3_RSLC6_Edelbacher_Dolan_GMI_ID1138_onbead_dig_try_25per_11_PM_tech_rep2.raw
171149		Mp4g05850.1	Mp4g05850.1	00078											ü		EKPDAVQALLVELAK	375.997	375.997	1	4.5414e+07	Medium				54	1	3	HCD	541.98	1623.92	-4.67802	15.6306	114.956	-45	56939	20230504_E3_RSLC6_Edelbacher_Dolan_GMI_ID1138_onbead_dig_try_25per_11_PM_tech_rep2.raw
171150	ü	cont_P00761_x000D_; P00761.1	Trypsin OS=Sus scrofa PE=1 SV=1<|>Trypsin	00058											ü		LGEHNIDVLEGNEQFINAAK	368.134	368.134	1	2.59105e+10	High				466	0	3	HCD	737.709	2211.11	3.26462	52.3317	114.935	-60	56929	20230504_E3_RSLC6_Edelbacher_Dolan_GMI_ID1138_onbead_dig_try_25per_11_PM_tech_rep2.raw
171151	ü	cont_P15636	Protease 1 OS=Achromobacter lyticus PE=1 SV=1	00343											ü		DQNYPGAIAIHHPNVAEK	412.631	412.631	1	9.77884e+10	High				482	0	4	HCD	494.251	1973.98	-0.873275	78.8977	114.933	-60	56928	20230504_E3_RSLC6_Edelbacher_Dolan_GMI_ID1138_onbead_dig_try_25per_11_PM_tech_rep2.raw
171152		Mp6g10990.1	Mp6g10990.1	00294											ü		DLYGNIVLSGGTTMFPGISDR	204.179	204.179	1	2.33055e+07	Medium		M14(Oxidation): 100	M14(Oxidation)	544	0	3	HCD	743.705	2229.1	6.50993	59.1626	114.931	-60	56927	20230504_E3_RSLC6_Edelbacher_Dolan_GMI_ID1138_onbead_dig_try_25per_11_PM_tech_rep2.raw
171153		Mp8g05670.1	Mp8g05670.1	02736											ü		EVPALPEAELEALSSVESPAEESK	458.487	458.487	1	7.22516e+07	High				537	0	3	HCD	837.749	2511.23	-0.632881	0	114.919	-45	56920	20230504_E3_RSLC6_Edelbacher_Dolan_GMI_ID1138_onbead_dig_try_25per_11_PM_tech_rep2.raw
171154		Mp5g18010.1	Mp5g18010.1	00426											ü		GVGGTIPGNATLEFDVELVNVK	398.218	398.218	1	9.29467e+07	High				255	0	3	HCD	743.729	2229.17	-1.81934	0	114.915	-45	56918	20230504_E3_RSLC6_Edelbacher_Dolan_GMI_ID1138_onbead_dig_try_25per_11_PM_tech_rep2.raw
171155		Mp1g26610.1	Mp1g26610.1	00203											ü		KHSEFISYPISLWIEK	278.631	278.631	1	9.79626e+06	High				221	1	3	HCD	659.688	1977.05	1.46486	22.3057	114.903	-75	56911	20230504_E3_RSLC6_Edelbacher_Dolan_GMI_ID1138_onbead_dig_try_25per_11_PM_tech_rep2.raw
171156		Mp8g10180.1	Mp8g10180.1	00259											ü		VLWDDGEPVGYGDPLIAVR	353.345	353.345	1	2.65586e+08	High				465	0	3	HCD	691.019	2071.04	-4.10626	11.3868	114.88	-45	56899	20230504_E3_RSLC6_Edelbacher_Dolan_GMI_ID1138_onbead_dig_try_25per_11_PM_tech_rep2.raw
171157		Mp4g10080.1	Mp4g10080.1	00570											ü		QLSQMLDEDPALMER	509.099	509.099	1	4.1708e+07	High		M13(Oxidation): 100	N-Term(Gln->pyro-Glu); M13(Oxidation)	540	0	2	HCD	887.9	1774.79	-3.24728	12.2057	114.878	-45	56898	20230504_E3_RSLC6_Edelbacher_Dolan_GMI_ID1138_onbead_dig_try_25per_11_PM_tech_rep2.raw
171158		Mp8g15290.1	Mp8g15290.1	00308											ü		HIEVQIFGDMHGNVVHLFER	188.171	188.171	1	7.3244e+06	High		M10(Oxidation): 100	M10(Oxidation)	577	0	4	HCD	599.051	2393.18	0.48834	7.95432	114.863	-75	56890	20230504_E3_RSLC6_Edelbacher_Dolan_GMI_ID1138_onbead_dig_try_25per_11_PM_tech_rep2.raw
171159		Mp8g15980.1	Mp8g15980.1	00123											ü		AALTCTELGDAILQR	270.982	270.982	1	5.29716e+06	High			C5(Methylthio)	374	0	3	HCD	540.94	1620.8	-2.09983	78.5418	114.853	-60	56886	20230504_E3_RSLC6_Edelbacher_Dolan_GMI_ID1138_onbead_dig_try_25per_11_PM_tech_rep2.raw
171160		Mp6g02820.1	Mp6g02820.1	00031											ü		NLLNESFNTVDDLSGTPSLVAR	268.669	268.669	1	2.15641e+07	Medium				514	0	3	HCD	788.065	2362.18	-2.98192	56.7625	114.819	-60	56869	20230504_E3_RSLC6_Edelbacher_Dolan_GMI_ID1138_onbead_dig_try_25per_11_PM_tech_rep2.raw
171161		Mp2g23840.1	Mp2g23840.1	00515											ü		TVVTQEVVEEVEEAVQENGGKK	511.229	511.229	1	2.48802e+09	High		N18(Deamidated): 100	N18(Deamidated)	580	1	3	HCD	801.403	2402.19	0.33434	0	114.761	-45	56839	20230504_E3_RSLC6_Edelbacher_Dolan_GMI_ID1138_onbead_dig_try_25per_11_PM_tech_rep2.raw
171162		Mp1g04040.1	Mp1g04040.1	00022											ü		GFGFITPDDGGEDLFVHQTSIHAEGFR	458.765	458.765	1	2.89252e+07	High				760	0	4	HCD	738.099	2949.38	-1.56379	29.5338	114.748	-60	56833	20230504_E3_RSLC6_Edelbacher_Dolan_GMI_ID1138_onbead_dig_try_25per_11_PM_tech_rep2.raw
171163		Mp1g28300.1	Mp1g28300.1	00973											ü		EQLICFAELSHPSQSELALR	448.536	448.536	1	3.92533e+06	High			C5(Methylthio)	583	0	3	HCD	773.05	2317.13	1.3679	0	114.707	-60	56812	20230504_E3_RSLC6_Edelbacher_Dolan_GMI_ID1138_onbead_dig_try_25per_11_PM_tech_rep2.raw
171164	ü	cont_P13645	Keratin, type I cytoskeletal 10 OS=Homo sapiens GN=KRT10 PE=1 SV=6	00371											ü		NVQALEIELQSQLALK	356.029	356.029	1	8.80167e+07	High				96	0	3	HCD	599.675	1797.01	-1.15169	74.6571	114.702	-60	56809	20230504_E3_RSLC6_Edelbacher_Dolan_GMI_ID1138_onbead_dig_try_25per_11_PM_tech_rep2.raw
171165		Mp8g05810.1	Mp8g05810.1	00367											ü		FMNNDNQHLVLPEAVDFLDK	309.846	309.846	1	5.29651e+06	High				660	0	3	HCD	787.052	2359.14	1.74573	5.40365	114.673	-75	56793	20230504_E3_RSLC6_Edelbacher_Dolan_GMI_ID1138_onbead_dig_try_25per_11_PM_tech_rep2.raw
171166		Mp5g05010.1_x000D_; Mp5g04380.1; Mp5g15970.1	Mp5g05010.1<|>Mp5g04380.1 | Mp5g15970.1	00079; 00079											ü		EHQIVEFFLGPALK	205.798	205.798	1	2.62608e+06	High				195	0	3	HCD	543.3	1627.89	1.22935	71.668	114.623	-60	56770	20230504_E3_RSLC6_Edelbacher_Dolan_GMI_ID1138_onbead_dig_try_25per_11_PM_tech_rep2.raw
171167		Mp7g16890.1_x000D_; Mp7g16890.5_x000D_; Mp7g16890.3_x000D_; Mp7g16890.2_x000D_; Mp7g16890.4	Mp7g16890.1<|>Mp7g16890.5<|>Mp7g16890.3<|>Mp7g16890.2<|>Mp7g16890.4	00142											ü		RDESIPLPPTPTSVLVAPPAVLAVQPAGAR	587.54	587.54	1	8.95566e+06	High				28	1	3	HCD	1007.24	3019.69	-0.746158	0	114.606	-45	56761	20230504_E3_RSLC6_Edelbacher_Dolan_GMI_ID1138_onbead_dig_try_25per_11_PM_tech_rep2.raw
171168		Mp2g23840.1	Mp2g23840.1	00224											ü		LDDDAIPALTEIVGDEDK	417.808	417.808	1	1.93354e+08	High				480	0	3	HCD	643.651	1928.94	1.79108	10.2541	114.605	-45	56760	20230504_E3_RSLC6_Edelbacher_Dolan_GMI_ID1138_onbead_dig_try_25per_11_PM_tech_rep2.raw
171169		Mp4g09260.1	Mp4g09260.1	00420											ü		EEASVYVEVEPEVDDEVIAFSGK	419.561	419.561	1	4.98035e+08	High				720	0	3	HCD	847.402	2540.19	-0.600957	0	114.568	-45	56741	20230504_E3_RSLC6_Edelbacher_Dolan_GMI_ID1138_onbead_dig_try_25per_11_PM_tech_rep2.raw
171170		Mp1g26580.1_x000D_; Mp1g26580.2	Mp1g26580.1<|>Mp1g26580.2	00278											ü		GSIDVDTPFGPMHLPFLK	345.211	345.211	1	8.94401e+06	High		M12(Oxidation): 100	M12(Oxidation)	374	0	3	HCD	663.005	1987	0.511062	4.74987	114.562	-75	56738	20230504_E3_RSLC6_Edelbacher_Dolan_GMI_ID1138_onbead_dig_try_25per_11_PM_tech_rep2.raw
171171		Mp4g12650.1	Mp4g12650.1	00176											ü		AIETLTGALFQRPPLISAVK	457.302	457.302	1	9.49695e+07	High				13	1	3	HCD	709.084	2125.24	-0.255668	5.02468	114.544	-60	56729	20230504_E3_RSLC6_Edelbacher_Dolan_GMI_ID1138_onbead_dig_try_25per_11_PM_tech_rep2.raw
171172	ü	cont_P15636	Protease 1 OS=Achromobacter lyticus PE=1 SV=1	00409											ü		RVLGQLHGGPSSCSATGTNR	182.701	182.701	1	6.89635e+08	High			C13(Methylthio)	555	1	3	HCD	681.999	2043.98	1.24565	11.4553	114.523	-75	56718	20230504_E3_RSLC6_Edelbacher_Dolan_GMI_ID1138_onbead_dig_try_25per_11_PM_tech_rep2.raw
171173	ü	cont_P00761_x000D_; P00761.1	Trypsin OS=Sus scrofa PE=1 SV=1<|>Trypsin	00078											ü		IITHPNFNGNTLDNDIMLIK	393.512	393.512	1	0	Unknown		N8(Deamidated): 100; N10(Deamidated): 100; M17(Oxidation): 100	N8(Deamidated); N10(Deamidated); M17(Oxidation)	465	0	3	HCD	767.724	2301.16	6.06131	0	114.513	-60	56714	20230504_E3_RSLC6_Edelbacher_Dolan_GMI_ID1138_onbead_dig_try_25per_11_PM_tech_rep2.raw
171174		Mp1g23050.1	Mp1g23050.1	00186											ü		DNESLAPIFTPPSIAPSPPIGSNR	475.551	475.551	1	1.03768e+08	High				412	0	3	HCD	826.427	2477.27	-0.187227	0	114.506	-60	56710	20230504_E3_RSLC6_Edelbacher_Dolan_GMI_ID1138_onbead_dig_try_25per_11_PM_tech_rep2.raw
171175	ü	cont_P13645	Keratin, type I cytoskeletal 10 OS=Homo sapiens GN=KRT10 PE=1 SV=6	00371											ü		NVQALEIELQSQLALK	203.516	203.516	1	6.71851e+06	High				95	0	3	HCD	599.676	1797.01	1.30369	66.4009	114.496	-45	56705	20230504_E3_RSLC6_Edelbacher_Dolan_GMI_ID1138_onbead_dig_try_25per_11_PM_tech_rep2.raw
171176		Mp6g01160.1	Mp6g01160.1	00212											ü		GVLPEHNLMLTAFSDGPEAFGQESDR	463.3	463.3	1	3.10517e+07	High				743	0	3	HCD	939.774	2817.31	-2.79285	10.3301	114.495	-45	56704	20230504_E3_RSLC6_Edelbacher_Dolan_GMI_ID1138_onbead_dig_try_25per_11_PM_tech_rep2.raw
171177	ü	P22629_x000D_; cont_P22629; B8YQ01	Streptavidin OS=Streptomyces avidinii OX=1895 PE=1 SV=1 OS=Impurity<|>Streptavidin OS=Streptomyces avidinii PE=1 SV=1 | Streptavidin (Fragment) OS=Streptomyces lavendulae OX=1914 PE=4 SV=1 OS=Impurity	00109; 00085											ü		NAHSATTWSGQYVGGAEAR	463.651	463.651	1	7.15436e+10	High				660	0	3	HCD	654.975	1962.91	2.06592	0.818496	114.482	-75	56698	20230504_E3_RSLC6_Edelbacher_Dolan_GMI_ID1138_onbead_dig_try_25per_11_PM_tech_rep2.raw
171178	ü	cont_P35527	Keratin, type I cytoskeletal 9 OS=Homo sapiens GN=KRT9 PE=1 SV=3	00272											ü		SDLEMQYETLQEELMALKK	648.786	648.786	1	5.10136e+06	High		M5(Oxidation): 100; M15(Oxidation): 100	M5(Oxidation); M15(Oxidation)	730	1	3	HCD	777.708	2331.11	0.587674	0	114.476	-60	56696	20230504_E3_RSLC6_Edelbacher_Dolan_GMI_ID1138_onbead_dig_try_25per_11_PM_tech_rep2.raw
171179	ü	cont_P15636	Protease 1 OS=Achromobacter lyticus PE=1 SV=1	00343											ü		DQNYPGAIAIHHPNVAEK	286.224	286.224	1	5.09018e+10	High				501	0	3	HCD	658.664	1973.98	-2.66802	61.7938	114.472	-60	56694	20230504_E3_RSLC6_Edelbacher_Dolan_GMI_ID1138_onbead_dig_try_25per_11_PM_tech_rep2.raw
171180		Mp5g14210.1	Mp5g14210.1	00074											ü		SLDQPAVMVPKPWSEVDQILSK	448.144	448.144	1	7.24851e+07	High		M8(Oxidation): 100	M8(Oxidation)	268	1	3	HCD	828.433	2483.29	0.0352986	0	114.463	-60	56689	20230504_E3_RSLC6_Edelbacher_Dolan_GMI_ID1138_onbead_dig_try_25per_11_PM_tech_rep2.raw
171181		Mp8g05810.1	Mp8g05810.1	00367											ü		FMNNDNQHLVLPEAVDFLDK	426.167	426.167	1	1.4057e+07	High	X			684	0	3	HCD	787.05	2359.14	-0.803809	0	114.436	-60	56676	20230504_E3_RSLC6_Edelbacher_Dolan_GMI_ID1138_onbead_dig_try_25per_11_PM_tech_rep2.raw
171182		Mp5g14210.1	Mp5g14210.1	00074											ü		SLDQPAVMVPKPWSEVDQILSK	422.524	422.524	1	4.87678e+07	High		M8(Oxidation): 100	M8(Oxidation)	276	1	3	HCD	828.432	2483.28	-0.990979	0	114.344	-45	56628	20230504_E3_RSLC6_Edelbacher_Dolan_GMI_ID1138_onbead_dig_try_25per_11_PM_tech_rep2.raw
171183	ü	cont_P04259; cont_P02538; cont_P13647; cont_P35908	Keratin, type II cytoskeletal 6B OS=Homo sapiens GN=KRT6B PE=1 SV=5 | Keratin, type II cytoskeletal 6A OS=Homo sapiens GN=KRT6A PE=1 SV=3 | Keratin, type II cytoskeletal 5 OS=Homo sapiens GN=KRT5 PE=1 SV=3 | Keratin, type II cytoskeletal 2 epidermal OS=Homo sapiens GN=KRT2 PE=1 SV=2	00327; 00327; 00332; 00342											ü		NLDLDSIIAEVK	311.91	311.91	1	8.35495e+08	High				199	0	2	HCD	665.364	1329.72	-4.07863	0	114.309	-45	56610	20230504_E3_RSLC6_Edelbacher_Dolan_GMI_ID1138_onbead_dig_try_25per_11_PM_tech_rep2.raw
171184	ü	cont_P00761_x000D_; P00761.1	Trypsin OS=Sus scrofa PE=1 SV=1<|>Trypsin	00078											ü		IITHPNFNGNTLDNDIMLIK	367.814	367.814	1	3.82595e+10	High		N8(Deamidated): 100	N8(Deamidated)	454	0	3	HCD	762.06	2284.17	1.02072	5.14016	114.274	-60	56592	20230504_E3_RSLC6_Edelbacher_Dolan_GMI_ID1138_onbead_dig_try_25per_11_PM_tech_rep2.raw
171185		Mp8g10180.1	Mp8g10180.1	00232											ü		SGQVVCYLEQLGTQQPVESEVSGEVVK	541.267	541.267	1	4.31739e+08	High			C6(Methylthio)	731	0	3	HCD	980.143	2938.41	-1.25484	0	114.257	-45	56583	20230504_E3_RSLC6_Edelbacher_Dolan_GMI_ID1138_onbead_dig_try_25per_11_PM_tech_rep2.raw
171186	ü	cont_P00761_x000D_; P00761.1	Trypsin OS=Sus scrofa PE=1 SV=1<|>Trypsin	00078											ü		IITHPNFNGNTLDNDIMLIK	349.73	349.73	1	4.9086e+09	High		N8(Deamidated): 99.89	N8(Deamidated)	438	0	3	HCD	762.061	2284.17	1.74307	4.01678	114.246	-75	56577	20230504_E3_RSLC6_Edelbacher_Dolan_GMI_ID1138_onbead_dig_try_25per_11_PM_tech_rep2.raw
171187		Mp3g21600.1	Mp3g21600.1	00945											ü		GLDIETIQQAYTV	182.444	182.444	1	5.68134e+07	High				346	0	2	HCD	725.875	1450.74	-0.385089	64.7206	114.223	-45	56567	20230504_E3_RSLC6_Edelbacher_Dolan_GMI_ID1138_onbead_dig_try_25per_11_PM_tech_rep2.raw
171188		Mp1g23050.1	Mp1g23050.1	00186											ü		DNESLAPIFTPPSIAPSPPIGSNR	474.835	474.835	1	5.48085e+07	High				468	0	3	HCD	826.423	2477.25	-5.12585	8.53243	114.221	-45	56566	20230504_E3_RSLC6_Edelbacher_Dolan_GMI_ID1138_onbead_dig_try_25per_11_PM_tech_rep2.raw
171189	ü	cont_P15636	Protease 1 OS=Achromobacter lyticus PE=1 SV=1	00410											ü		VLGQLHGGPSSCSATGTNR	272.581	272.581	1	5.65203e+10	High			C12(Methylthio)	591	0	3	HCD	629.966	1887.88	1.70354	7.33349	114.21	-75	56560	20230504_E3_RSLC6_Edelbacher_Dolan_GMI_ID1138_onbead_dig_try_25per_11_PM_tech_rep2.raw
171190		Mp1g05470.1	Mp1g05470.1	00170											ü		VFCVHTEPNFSLPWQR	324.397	324.397	1	1.48804e+07	High			C3(Methylthio)	488	0	3	HCD	669.319	2005.94	0.967068	1.25824	114.209	-75	56559	20230504_E3_RSLC6_Edelbacher_Dolan_GMI_ID1138_onbead_dig_try_25per_11_PM_tech_rep2.raw
171191		Mp1g28300.1	Mp1g28300.1	01168											ü		EFGNIIHVALVGIK	220.599	220.599	1	6.79001e+08	High				53	0	3	HCD	503.964	1509.88	-0.536325	0	114.203	-60	56557	20230504_E3_RSLC6_Edelbacher_Dolan_GMI_ID1138_onbead_dig_try_25per_11_PM_tech_rep2.raw
171192		Mpzg00230.1	Mpzg00230.1	00294											ü		DLYGNIVLSGGTTMFPGISER	309.636	309.636	1	6.2682e+06	High		M14(Oxidation): 100	M14(Oxidation)	484	0	3	HCD	748.374	2243.11	2.42439	36.9695	114.201	-60	56556	20230504_E3_RSLC6_Edelbacher_Dolan_GMI_ID1138_onbead_dig_try_25per_11_PM_tech_rep2.raw
171193		Mp5g08210.1	Mp5g08210.1	00072											ü		IPYFNAPIFLENK	464.873	464.873	1	2.02711e+08	High				183	0	2	HCD	783.421	1565.83	-0.811764	0	114.188	-45	56549	20230504_E3_RSLC6_Edelbacher_Dolan_GMI_ID1138_onbead_dig_try_25per_11_PM_tech_rep2.raw
171194		Mp5g18010.1	Mp5g18010.1	00426											ü		GVGGTIPGNATLEFDVELVNVK	470.148	470.148	1	9.29467e+07	High				264	0	3	HCD	743.728	2229.17	-3.42504	0	114.152	-45	56530	20230504_E3_RSLC6_Edelbacher_Dolan_GMI_ID1138_onbead_dig_try_25per_11_PM_tech_rep2.raw
171195	ü	cont_P15636	Protease 1 OS=Achromobacter lyticus PE=1 SV=1	00343											ü		DQNYPGAIAIHHPNVAEK	486.673	486.673	1	9.77884e+10	High				517	0	4	HCD	494.249	1973.98	-3.49312	12.7148	114.132	-60	56520	20230504_E3_RSLC6_Edelbacher_Dolan_GMI_ID1138_onbead_dig_try_25per_11_PM_tech_rep2.raw
171196		Mp1g28300.1	Mp1g28300.1	00406											ü		DMATVEPFDFFTTEATKPK	369.406	369.406	1	8.0528e+08	High				616	1	3	HCD	725.679	2175.02	-3.79384	5.3913	114.114	-45	56509	20230504_E3_RSLC6_Edelbacher_Dolan_GMI_ID1138_onbead_dig_try_25per_11_PM_tech_rep2.raw
171197		Mp8g15290.1	Mp8g15290.1	00308											ü		HIEVQIFGDMHGNVVHLFER	157.391	157.391	1	7.3244e+06	High		M10(Oxidation): 100	M10(Oxidation)	536	0	4	HCD	599.052	2393.19	1.64757	0	114.101	-75	56502	20230504_E3_RSLC6_Edelbacher_Dolan_GMI_ID1138_onbead_dig_try_25per_11_PM_tech_rep2.raw
171198		Mp2g17160.1	Mp2g17160.1	00563											ü		ANASSLDRYPLEDLFGR	312.622	312.622	1	5.16927e+06	High		N2(Deamidated): 100	N2(Deamidated)	459	1	3	HCD	642.321	1924.95	4.69275	24.8563	114.097	-75	56500	20230504_E3_RSLC6_Edelbacher_Dolan_GMI_ID1138_onbead_dig_try_25per_11_PM_tech_rep2.raw
171199		Mp1g05470.1	Mp1g05470.1	00170											ü		VFCVHTEPNFSLPWQR	175.754	175.754	1	2.34121e+06	High			C3(Methylthio)	509	0	3	HCD	669.32	2005.94	1.61217	23.7844	114.087	-60	56496	20230504_E3_RSLC6_Edelbacher_Dolan_GMI_ID1138_onbead_dig_try_25per_11_PM_tech_rep2.raw
171200	ü	cont_P00761_x000D_; P00761.1	Trypsin OS=Sus scrofa PE=1 SV=1<|>Trypsin	00058											ü		LGEHNIDVLEGNEQFINAAK	295.219	295.219	1	2.59105e+10	High				491	0	3	HCD	737.705	2211.1	-1.9945	91.0437	114.083	-60	56493	20230504_E3_RSLC6_Edelbacher_Dolan_GMI_ID1138_onbead_dig_try_25per_11_PM_tech_rep2.raw
171201		Mpzg01250.1_x000D_; Mpzg01250.2	Mpzg01250.1<|>Mpzg01250.2	00224											ü		VDIHEDLYGMPVTNLFGPAER	332.5	332.5	1	1.25445e+07	High				653	0	3	HCD	791.723	2373.15	-0.0837772	0	114.013	-60	56457	20230504_E3_RSLC6_Edelbacher_Dolan_GMI_ID1138_onbead_dig_try_25per_11_PM_tech_rep2.raw
171202		Mp2g23840.1	Mp2g23840.1	00515											ü		TVVTQEVVEEVEEAVQENGGKK	522.955	522.955	1	2.48802e+09	High		N18(Deamidated): 100	N18(Deamidated)	579	1	3	HCD	801.401	2402.19	-2.29687	0	113.997	-45	56449	20230504_E3_RSLC6_Edelbacher_Dolan_GMI_ID1138_onbead_dig_try_25per_11_PM_tech_rep2.raw
171203	ü	cont_P13645	Keratin, type I cytoskeletal 10 OS=Homo sapiens GN=KRT10 PE=1 SV=6	00371											ü		NVQALEIELQSQLALK	320.169	320.169	1	8.80167e+07	High				96	0	3	HCD	599.675	1797.01	-0.606438	78.1246	113.945	-60	56423	20230504_E3_RSLC6_Edelbacher_Dolan_GMI_ID1138_onbead_dig_try_25per_11_PM_tech_rep2.raw
171204		Mp1g11000.1	Mp1g11000.1	00148											ü		VAVEGQPDSIVHDIENMVR	302.526	302.526	1	4.2717e+08	High		M17(Oxidation): 100	M17(Oxidation)	527	0	3	HCD	708.688	2124.05	4.50656	38.8323	113.913	-60	56408	20230504_E3_RSLC6_Edelbacher_Dolan_GMI_ID1138_onbead_dig_try_25per_11_PM_tech_rep2.raw
171205		Mp1g04040.1	Mp1g04040.1	00022											ü		GFGFITPDDGGEDLFVHQTSIHAEGFR	396.686	396.686	1	2.89252e+07	High				740	0	4	HCD	738.102	2949.39	2.61491	27.911	113.905	-60	56404	20230504_E3_RSLC6_Edelbacher_Dolan_GMI_ID1138_onbead_dig_try_25per_11_PM_tech_rep2.raw
171206		Mp4g09260.1	Mp4g09260.1	00420											ü		EEASVYVEVEPEVDDEVIAFSGK	406.909	406.909	1	4.98035e+08	High				681	0	3	HCD	847.401	2540.19	-1.86276	0	113.809	-45	56354	20230504_E3_RSLC6_Edelbacher_Dolan_GMI_ID1138_onbead_dig_try_25per_11_PM_tech_rep2.raw
171207		Mp4g12650.1	Mp4g12650.1	00176											ü		AIETLTGALFQRPPLISAVK	342.664	342.664	1	9.49695e+07	High				14	1	3	HCD	709.083	2125.23	-1.51225	52.3188	113.791	-60	56346	20230504_E3_RSLC6_Edelbacher_Dolan_GMI_ID1138_onbead_dig_try_25per_11_PM_tech_rep2.raw
171208		Mp2g23840.1	Mp2g23840.1	00515											ü		TVVTQEVVEEVEEAVQENGGKK	217.682	217.682	1	2.37966e+08	Medium		Q5(Deamidated): 100; N18(Deamidated): 100	Q5(Deamidated); N18(Deamidated)	522	1	4	HCD	601.555	2403.2	7.94161	72.3059	113.786	-60	56343	20230504_E3_RSLC6_Edelbacher_Dolan_GMI_ID1138_onbead_dig_try_25per_11_PM_tech_rep2.raw
171209	ü	cont_P00761_x000D_; P00761.1	Trypsin OS=Sus scrofa PE=1 SV=1<|>Trypsin	00078											ü		IITHPNFNGNTLDNDIMLIK	434.704	434.704	1	8.90359e+09	High	X	N8(Deamidated): 100; M17(Oxidation): 100	N8(Deamidated); M17(Oxidation)	337	0	3	HCD	767.398	2300.18	8.96741	0	113.746	-60	56323	20230504_E3_RSLC6_Edelbacher_Dolan_GMI_ID1138_onbead_dig_try_25per_11_PM_tech_rep2.raw
171210	ü	P22629_x000D_; cont_P22629; B8YQ01	Streptavidin OS=Streptomyces avidinii OX=1895 PE=1 SV=1 OS=Impurity<|>Streptavidin OS=Streptomyces avidinii PE=1 SV=1 | Streptavidin (Fragment) OS=Streptomyces lavendulae OX=1914 PE=4 SV=1 OS=Impurity	00109; 00085											ü		NAHSATTWSGQYVGGAEAR	465.555	465.555	1	7.15436e+10	High				676	0	3	HCD	654.974	1962.91	1.07522	0.488129	113.719	-75	56309	20230504_E3_RSLC6_Edelbacher_Dolan_GMI_ID1138_onbead_dig_try_25per_11_PM_tech_rep2.raw
171211		Mp5g14210.1	Mp5g14210.1	00074											ü		SLDQPAVMVPKPWSEVDQILSK	388.988	388.988	1	7.24851e+07	High		M8(Oxidation): 100	M8(Oxidation)	263	1	3	HCD	828.434	2483.29	1.17651	0	113.704	-60	56302	20230504_E3_RSLC6_Edelbacher_Dolan_GMI_ID1138_onbead_dig_try_25per_11_PM_tech_rep2.raw
171212		Mp2g22950.1	Mp2g22950.1	00016											ü		IKLELALLDQISAEEK	207.533	207.533	1	1.16174e+07	High				62	1	3	HCD	605.015	1813.03	-0.361244	79.8021	113.677	-60	56289	20230504_E3_RSLC6_Edelbacher_Dolan_GMI_ID1138_onbead_dig_try_25per_11_PM_tech_rep2.raw
171213		Mp4g09260.1	Mp4g09260.1	00298											ü		LDDDEYELPGSNEAGSEDPMVIDELEAPK	465.578	465.578	1	1.51999e+09	High				528	0	3	HCD	1059.8	3177.39	-2.34482	0	113.653	-45	56276	20230504_E3_RSLC6_Edelbacher_Dolan_GMI_ID1138_onbead_dig_try_25per_11_PM_tech_rep2.raw
171214	ü	cont_P02769	Serum albumin OS=Bos_taurus GN=ALB PE=1 SV=4	00529											ü		LFTFHADICTLPDTEK	312.731	312.731	1	1.53008e+07	High			C9(Methylthio)	567	0	3	HCD	632.968	1896.89	1.78298	1.61311	113.641	-75	56270	20230504_E3_RSLC6_Edelbacher_Dolan_GMI_ID1138_onbead_dig_try_25per_11_PM_tech_rep2.raw
171215		Mp7g13860.1	Mp7g13860.1	01562											ü		DAAHTLQEVLLGHHDGVIDEELR	281.692	281.692	1	0	Unknown				536	0	4	HCD	642.578	2567.29	1.63498	64.7082	113.528	-75	56208	20230504_E3_RSLC6_Edelbacher_Dolan_GMI_ID1138_onbead_dig_try_25per_11_PM_tech_rep2.raw
171216	ü	cont_P00761_x000D_; P00761.1	Trypsin OS=Sus scrofa PE=1 SV=1<|>Trypsin	00078											ü		IITHPNFNGNTLDNDIMLIK	376.089	376.089	1	3.82595e+10	High		N8(Deamidated): 100	N8(Deamidated)	462	0	3	HCD	762.06	2284.17	0.413751	27.7108	113.511	-60	56200	20230504_E3_RSLC6_Edelbacher_Dolan_GMI_ID1138_onbead_dig_try_25per_11_PM_tech_rep2.raw
171217	ü	cont_P00761_x000D_; P00761.1	Trypsin OS=Sus scrofa PE=1 SV=1<|>Trypsin	00078											ü		IITHPNFNGNTLDNDIMLIK	343.31	343.31	1	4.9086e+09	High		N8(Deamidated): 100	N8(Deamidated)	438	0	3	HCD	762.061	2284.17	1.61731	4.17481	113.486	-75	56186	20230504_E3_RSLC6_Edelbacher_Dolan_GMI_ID1138_onbead_dig_try_25per_11_PM_tech_rep2.raw
171218		Mp4g07510.1	Mp4g07510.1	00157											ü		GEAQTLFPDMDQLIASK	301.558	301.558	1	1.55776e+07	High				353	0	3	HCD	621.978	1863.92	1.53929	0	113.484	-75	56185	20230504_E3_RSLC6_Edelbacher_Dolan_GMI_ID1138_onbead_dig_try_25per_11_PM_tech_rep2.raw
171219	ü	cont_P00761_x000D_; P00761.1	Trypsin OS=Sus scrofa PE=1 SV=1<|>Trypsin	00078											ü		IITHPNFNGNTLDNDIMLIK	378.75	378.75	1	3.76723e+09	High		M17(Oxidation): 100	M17(Oxidation)	371	0	3	HCD	767.063	2299.18	-0.0136347	0	113.478	-60	56183	20230504_E3_RSLC6_Edelbacher_Dolan_GMI_ID1138_onbead_dig_try_25per_11_PM_tech_rep2.raw
171220		Mp8g10180.1	Mp8g10180.1	00232											ü		SGQVVCYLEQLGTQQPVESEVSGEVVK	511.464	511.464	1	4.31739e+08	High			C6(Methylthio)	729	0	3	HCD	980.142	2938.41	-1.53021	0	113.459	-45	56172	20230504_E3_RSLC6_Edelbacher_Dolan_GMI_ID1138_onbead_dig_try_25per_11_PM_tech_rep2.raw
171221		Mp1g20580.1	Mp1g20580.1	00107											ü		NVDEFLNSHAAFLDDLR	323.243	323.243	1	1.7988e+06	High				535	0	3	HCD	659.323	1975.95	1.45382	18.4465	113.445	-75	56164	20230504_E3_RSLC6_Edelbacher_Dolan_GMI_ID1138_onbead_dig_try_25per_11_PM_tech_rep2.raw
171222	ü	cont_P15636	Protease 1 OS=Achromobacter lyticus PE=1 SV=1	00410											ü		VLGQLHGGPSSCSATGTNR	301.641	301.641	1	5.65203e+10	High			C12(Methylthio)	591	0	3	HCD	629.966	1887.88	1.73825	23.2505	113.443	-75	56163	20230504_E3_RSLC6_Edelbacher_Dolan_GMI_ID1138_onbead_dig_try_25per_11_PM_tech_rep2.raw
171223		Mp2g17160.1	Mp2g17160.1	00388											ü		VADADFLDYDSNYDSVSNSSFDFNR	382.166	382.166	1	5.19003e+07	Medium		N12(Deamidated): 100	N12(Deamidated)	284	0	3	HCD	955.403	2864.19	4.53327	61.5901	113.417	-45	56150	20230504_E3_RSLC6_Edelbacher_Dolan_GMI_ID1138_onbead_dig_try_25per_11_PM_tech_rep2.raw
171224		Mp4g02970.1_x000D_; Mp4g02970.2	Mp4g02970.1<|>Mp4g02970.2	00350											ü		NLIETFTPGVDKDMVVLLAAR	758.884	758.884	1	1.19352e+08	High		M14(Oxidation): 100	M14(Oxidation)	160	1	3	HCD	773.419	2318.24	-0.164253	0	113.384	-60	56133	20230504_E3_RSLC6_Edelbacher_Dolan_GMI_ID1138_onbead_dig_try_25per_11_PM_tech_rep2.raw
171225		Mp5g08370.1	Mp5g08370.1	00195											ü		GLGVDILIGVGTIMAPHK	504.083	504.083	1	1.54815e+08	High		M14(Oxidation): 100	M14(Oxidation)	79	0	3	HCD	603.01	1807.01	-0.323107	5.70652	113.374	-45	56127	20230504_E3_RSLC6_Edelbacher_Dolan_GMI_ID1138_onbead_dig_try_25per_11_PM_tech_rep2.raw
171226		Mp1g11000.1	Mp1g11000.1	00232											ü		LQLPWIGVVNR	238.388	238.388	1	3.43069e+08	High				28	0	2	HCD	647.885	1294.76	-0.341552	68.8463	113.37	-45	56125	20230504_E3_RSLC6_Edelbacher_Dolan_GMI_ID1138_onbead_dig_try_25per_11_PM_tech_rep2.raw
171227		Mp1g28300.1	Mp1g28300.1	01168											ü		EFGNIIHVALVGIK	234.507	234.507	1	6.79001e+08	High				53	0	3	HCD	503.964	1509.88	-1.46863	1.42751	113.351	-60	56116	20230504_E3_RSLC6_Edelbacher_Dolan_GMI_ID1138_onbead_dig_try_25per_11_PM_tech_rep2.raw
171228		Mp1g28300.1	Mp1g28300.1	00406											ü		DMATVEPFDFFTTEATKPK	421.691	421.691	1	8.0528e+08	High				672	1	3	HCD	725.681	2175.03	-1.23401	0.512181	113.332	-45	56104	20230504_E3_RSLC6_Edelbacher_Dolan_GMI_ID1138_onbead_dig_try_25per_11_PM_tech_rep2.raw
171229		Mp2g17160.1	Mp2g17160.1	00563											ü		ANASSLDRYPLEDLFGR	336.343	336.343	1	5.16927e+06	High		N2(Deamidated): 100	N2(Deamidated)	467	1	3	HCD	642.319	1924.94	1.11248	30.665	113.322	-75	56098	20230504_E3_RSLC6_Edelbacher_Dolan_GMI_ID1138_onbead_dig_try_25per_11_PM_tech_rep2.raw
171230		Mp1g19900.1	Mp1g19900.1	00152											ü		DLPVGQPLCIVVEDKDDIGK	290.649	290.649	1	3.64303e+06	Medium			C9(Methylthio)	495	1	3	HCD	733.704	2199.1	-3.09964	43.1397	113.272	-60	56074	20230504_E3_RSLC6_Edelbacher_Dolan_GMI_ID1138_onbead_dig_try_25per_11_PM_tech_rep2.raw
171231	ü	cont_P00761_x000D_; P00761.1	Trypsin OS=Sus scrofa PE=1 SV=1<|>Trypsin	00058											ü		LGEHNIDVLEGNEQFINAAK	409.717	409.717	1	2.59105e+10	High				486	0	3	HCD	737.705	2211.1	-1.21342	0	113.268	-60	56072	20230504_E3_RSLC6_Edelbacher_Dolan_GMI_ID1138_onbead_dig_try_25per_11_PM_tech_rep2.raw
171232		Mpzg01250.1_x000D_; Mpzg01250.2	Mpzg01250.1<|>Mpzg01250.2	00224											ü		VDIHEDLYGMPVTNLFGPAER	322.032	322.032	1	1.25445e+07	High				582	0	3	HCD	791.724	2373.16	1.80204	0	113.237	-60	56057	20230504_E3_RSLC6_Edelbacher_Dolan_GMI_ID1138_onbead_dig_try_25per_11_PM_tech_rep2.raw
171233		Mp4g07510.1	Mp4g07510.1	00157											ü		GEAQTLFPDMDQLIASK	217.835	217.835	1	1.20795e+07	High				393	0	3	HCD	621.975	1863.91	-2.37971	57.7269	113.235	-60	56056	20230504_E3_RSLC6_Edelbacher_Dolan_GMI_ID1138_onbead_dig_try_25per_11_PM_tech_rep2.raw
171234		Mp4g09260.1	Mp4g09260.1	00298											ü		LDDDEYELPGSNEAGSEDPMVIDELEAPK	362.343	362.343	1	2.70549e+07	High		N12(Deamidated): 100; M20(Oxidation): 100	N12(Deamidated); M20(Oxidation)	406	0	3	HCD	1065.47	3194.38	2.53452	56.2411	113.22	-45	56048	20230504_E3_RSLC6_Edelbacher_Dolan_GMI_ID1138_onbead_dig_try_25per_11_PM_tech_rep2.raw
171235		Mp2g23840.1	Mp2g23840.1	00515											ü		TVVTQEVVEEVEEAVQENGGKK	516.219	516.219	1	2.48802e+09	High		N18(Deamidated): 100	N18(Deamidated)	591	1	3	HCD	801.401	2402.19	-1.95794	13.4739	113.213	-45	56044	20230504_E3_RSLC6_Edelbacher_Dolan_GMI_ID1138_onbead_dig_try_25per_11_PM_tech_rep2.raw
171236		Mp5g08210.1	Mp5g08210.1	00072											ü		IPYFNAPIFLENK	493.365	493.365	1	2.02711e+08	High				189	0	2	HCD	783.421	1565.84	-0.611717	0	113.181	-45	56027	20230504_E3_RSLC6_Edelbacher_Dolan_GMI_ID1138_onbead_dig_try_25per_11_PM_tech_rep2.raw
171237		Mp8g15290.1	Mp8g15290.1	00308											ü		HIEVQIFGDMHGNVVHLFER	301.845	301.845	1	7.3244e+06	High		M10(Oxidation): 100	M10(Oxidation)	574	0	4	HCD	599.051	2393.18	0.667964	0	113.171	-75	56022	20230504_E3_RSLC6_Edelbacher_Dolan_GMI_ID1138_onbead_dig_try_25per_11_PM_tech_rep2.raw
171238	ü	cont_P13645	Keratin, type I cytoskeletal 10 OS=Homo sapiens GN=KRT10 PE=1 SV=6	00371											ü		NVQALEIELQSQLALK	247.979	247.979	1	8.80167e+07	High				96	0	3	HCD	599.675	1797.01	-0.572432	89.6193	113.16	-60	56018	20230504_E3_RSLC6_Edelbacher_Dolan_GMI_ID1138_onbead_dig_try_25per_11_PM_tech_rep2.raw
171239		Mp3g00050.1	Mp3g00050.1	00806											ü		DNNWPLLLVSK	245.604	245.604	1	3.39177e+07	High				137	0	2	HCD	649.858	1298.71	-0.912411	15.9279	113.155	-60	56015	20230504_E3_RSLC6_Edelbacher_Dolan_GMI_ID1138_onbead_dig_try_25per_11_PM_tech_rep2.raw
171240		Mp1g28300.1	Mp1g28300.1	00117											ü		TGVSAVWPGWGHASEVPELPEQLAAR	549.397	549.397	1	1.66761e+07	High				454	0	3	HCD	915.463	2744.37	-1.63093	9.88913	113.146	-45	56010	20230504_E3_RSLC6_Edelbacher_Dolan_GMI_ID1138_onbead_dig_try_25per_11_PM_tech_rep2.raw
171241		Mp8g09050.2_x000D_; Mp8g09050.1	Mp8g09050.2<|>Mp8g09050.1	00404											ü		DVAAVQNFLESHLYK	177.852	177.852	1	7.81905e+06	High				339	0	3	HCD	578.634	1733.89	1.31348	1.14046	113.094	-75	55983	20230504_E3_RSLC6_Edelbacher_Dolan_GMI_ID1138_onbead_dig_try_25per_11_PM_tech_rep2.raw
171242	ü	P22629_x000D_; cont_P22629	Streptavidin OS=Streptomyces avidinii OX=1895 PE=1 SV=1 OS=Impurity<|>Streptavidin OS=Streptomyces avidinii PE=1 SV=1	00128											ü		InTqWLLTSGTTEANAWK	360.217	360.217	1	2.77174e+08	High	X	N2(Deamidated): 50; Q4(Deamidated): 50	N2(Deamidated)	428	0	3	HCD	679.008	2035.01	-1.18818	0	113.061	-45	55967	20230504_E3_RSLC6_Edelbacher_Dolan_GMI_ID1138_onbead_dig_try_25per_11_PM_tech_rep2.raw
171243		Mp1g11000.1	Mp1g11000.1	00148											ü		VAVEGQPDSIVHDIENMVR	502.382	502.382	1	4.2717e+08	High		M17(Oxidation): 100	M17(Oxidation)	551	0	3	HCD	708.685	2124.04	0.407303	40.2669	113.008	-60	55941	20230504_E3_RSLC6_Edelbacher_Dolan_GMI_ID1138_onbead_dig_try_25per_11_PM_tech_rep2.raw
171244	ü	cont_P15636	Protease 1 OS=Achromobacter lyticus PE=1 SV=1	00343											ü		DQNYPGAIAIHHPNVAEK	352.411	352.411	1	9.77884e+10	High				474	0	4	HCD	494.251	1973.98	-0.41448	19.5944	113.004	-60	55939	20230504_E3_RSLC6_Edelbacher_Dolan_GMI_ID1138_onbead_dig_try_25per_11_PM_tech_rep2.raw
171245		Mp2g23840.1	Mp2g23840.1	00515											ü		TVVTQEVVEEVEEAVQENGGKK	401.303	401.303	1	1.37964e+08	High		N18(Deamidated): 100	N18(Deamidated)	566	1	4	HCD	601.303	2402.19	-0.709473	13.9639	112.996	-60	55935	20230504_E3_RSLC6_Edelbacher_Dolan_GMI_ID1138_onbead_dig_try_25per_11_PM_tech_rep2.raw
171246		Mp1g10980.1	Mp1g10980.1	00284											ü		AAVSALHQLPAVNAVIDGDDIIYR	593.9	593.9	1	2.0444e+08	High				172	0	3	HCD	841.119	2521.34	0.0709661	0	112.986	-45	55929	20230504_E3_RSLC6_Edelbacher_Dolan_GMI_ID1138_onbead_dig_try_25per_11_PM_tech_rep2.raw
171247		Mp3g19350.1	Mp3g19350.1	00044											ü		DKSETTGADEEFWSIVPLETSSDGVPTK	519.825	519.825	1	1.51636e+08	High				748	1	3	HCD	1009.14	3025.41	-0.526517	0	112.983	-45	55927	20230504_E3_RSLC6_Edelbacher_Dolan_GMI_ID1138_onbead_dig_try_25per_11_PM_tech_rep2.raw
171248	ü	cont_P15636	Protease 1 OS=Achromobacter lyticus PE=1 SV=1	00409											ü		RVLGQLHGGPSSCSATGTNR	159.346	159.346	1	6.89635e+08	High			C13(Methylthio)	610	1	3	HCD	681.999	2043.98	0.687204	12.3027	112.975	-75	55923	20230504_E3_RSLC6_Edelbacher_Dolan_GMI_ID1138_onbead_dig_try_25per_11_PM_tech_rep2.raw
171249		Mp4g05960.1_x000D_; Mp4g05980.1	Mp4g05960.1<|>Mp4g05980.1	00071											ü		FETLSYLPALSQDALAK	273.337	273.337	1	1.29806e+08	High				234	0	3	HCD	623.001	1866.99	1.93529	0	112.962	-60	55917	20230504_E3_RSLC6_Edelbacher_Dolan_GMI_ID1138_onbead_dig_try_25per_11_PM_tech_rep2.raw
171250		Mp3g21600.1	Mp3g21600.1	00024											ü		IPIEEVFAQLR	309.843	309.843	1	8.2739e+07	High				164	0	2	HCD	657.873	1314.74	-2.39197	0	112.956	-60	55913	20230504_E3_RSLC6_Edelbacher_Dolan_GMI_ID1138_onbead_dig_try_25per_11_PM_tech_rep2.raw
171251		Mp4g06320.1	Mp4g06320.1	00049											ü		SAVLNSLVGYPVLPTGENGATR	302.048	302.048	1	1.67944e+08	High		N5(Deamidated): 100; N18(Deamidated): 100	N5(Deamidated); N18(Deamidated)	390	0	3	HCD	739.72	2217.14	2.35493	2.45619	112.932	-75	55900	20230504_E3_RSLC6_Edelbacher_Dolan_GMI_ID1138_onbead_dig_try_25per_11_PM_tech_rep2.raw
171252	ü	P22629_x000D_; cont_P22629; B8YQ01	Streptavidin OS=Streptomyces avidinii OX=1895 PE=1 SV=1 OS=Impurity<|>Streptavidin OS=Streptomyces avidinii PE=1 SV=1 | Streptavidin (Fragment) OS=Streptomyces lavendulae OX=1914 PE=4 SV=1 OS=Impurity	00109; 00085											ü		NAHSATTWSGQYVGGAEAR	441.064	441.064	1	7.15436e+10	High				658	0	3	HCD	654.974	1962.91	1.85467	0.41658	112.93	-75	55899	20230504_E3_RSLC6_Edelbacher_Dolan_GMI_ID1138_onbead_dig_try_25per_11_PM_tech_rep2.raw
171253		Mp5g08210.1	Mp5g08210.1	00090											ü		VEEIFGPINEAYFSVK	235.76	235.76	1	1.76511e+07	High				349	0	3	HCD	614.647	1841.93	-2.98605	88.0565	112.922	-60	55896	20230504_E3_RSLC6_Edelbacher_Dolan_GMI_ID1138_onbead_dig_try_25per_11_PM_tech_rep2.raw
171254		Mp4g09260.1	Mp4g09260.1	00093											ü		AELDSSDVSFQQADETSLEEFVGGSK	415.732	415.732	1	1.06368e+08	High				557	0	3	HCD	925.75	2775.24	-4.2175	0	112.908	-45	55889	20230504_E3_RSLC6_Edelbacher_Dolan_GMI_ID1138_onbead_dig_try_25per_11_PM_tech_rep2.raw
171255		Mp6g11010.1	Mp6g11010.1	00218											ü		LAYVALDFEQELDTSR	165.48	165.48	1	1.9209e+07	High				406	0	3	HCD	623.979	1869.92	0.5577	25.9953	112.89	-75	55879	20230504_E3_RSLC6_Edelbacher_Dolan_GMI_ID1138_onbead_dig_try_25per_11_PM_tech_rep2.raw
171256		Mp2g18510.1	Mp2g18510.1	00395											ü		FALDPHLQDLEGAFVNR	236.142	236.142	1	1.00939e+07	High				438	0	3	HCD	648	1941.98	1.32882	0	112.886	-75	55877	20230504_E3_RSLC6_Edelbacher_Dolan_GMI_ID1138_onbead_dig_try_25per_11_PM_tech_rep2.raw
171257		Mp4g09260.1	Mp4g09260.1	00298											ü		LDDDEYELPGSNEAGSEDPMVIDELEAPK	459.458	459.458	1	1.51999e+09	High				527	0	3	HCD	1059.8	3177.39	-2.54258	0	112.857	-45	55862	20230504_E3_RSLC6_Edelbacher_Dolan_GMI_ID1138_onbead_dig_try_25per_11_PM_tech_rep2.raw
171258		Mp6g10990.1	Mp6g10990.1	00218											ü		LAYVAIDFEQELDTAR	284.822	284.822	1	2.82389e+07	High				390	0	3	HCD	618.648	1853.93	0.799336	3.21509	112.848	-75	55857	20230504_E3_RSLC6_Edelbacher_Dolan_GMI_ID1138_onbead_dig_try_25per_11_PM_tech_rep2.raw
171259		Mp5g03810_x000D_; Mp5g03810.1	MpPHOT OS=Marchantia polymorpha<|>Mp5g03810.1	00033											ü		GSLEVFGGAPQTSALLFSR	276.673	276.673	1	6.17627e+07	High				288	0	3	HCD	646.344	1937.02	1.85418	13.4521	112.836	-60	55852	20230504_E3_RSLC6_Edelbacher_Dolan_GMI_ID1138_onbead_dig_try_25per_11_PM_tech_rep2.raw
171260		Mp2g23840.1	Mp2g23840.1	00514											ü		KTVVTQEVVEEVEEAVQENGGK	385.004	385.004	1	1.12684e+07	High		N19(Deamidated): 100	N19(Deamidated)	568	1	3	HCD	801.402	2402.19	-0.949695	0	112.792	-60	55829	20230504_E3_RSLC6_Edelbacher_Dolan_GMI_ID1138_onbead_dig_try_25per_11_PM_tech_rep2.raw
171261		Mp7g13860.1	Mp7g13860.1	01562											ü		DAAHTLQEVLLGHHDGVIDEELR	206.542	206.542	1	0	Unknown				541	0	4	HCD	642.578	2567.29	1.47595	61.2269	112.763	-75	55813	20230504_E3_RSLC6_Edelbacher_Dolan_GMI_ID1138_onbead_dig_try_25per_11_PM_tech_rep2.raw
171262	ü	cont_P00761_x000D_; P00761.1	Trypsin OS=Sus scrofa PE=1 SV=1<|>Trypsin	00078											ü		IITHPNFNGNTLDNDIMLIK	365.983	365.983	1	3.82595e+10	High		N8(Deamidated): 100	N8(Deamidated)	462	0	3	HCD	762.06	2284.16	0.124161	27.6357	112.74	-60	55802	20230504_E3_RSLC6_Edelbacher_Dolan_GMI_ID1138_onbead_dig_try_25per_11_PM_tech_rep2.raw
171263		Mp4g07510.1	Mp4g07510.1	00157											ü		GEAQTLFPDMDQLIASK	322.035	322.035	1	1.55776e+07	High				350	0	3	HCD	621.978	1863.92	1.37375	0	112.717	-75	55791	20230504_E3_RSLC6_Edelbacher_Dolan_GMI_ID1138_onbead_dig_try_25per_11_PM_tech_rep2.raw
171264	ü	cont_P00761_x000D_; P00761.1	Trypsin OS=Sus scrofa PE=1 SV=1<|>Trypsin	00078											ü		IITHPNFNGNTLDNDIMLIK	394.09	394.09	1	4.9086e+09	High		N8(Deamidated): 100	N8(Deamidated)	448	0	3	HCD	762.061	2284.17	1.32759	1.05315	112.716	-75	55790	20230504_E3_RSLC6_Edelbacher_Dolan_GMI_ID1138_onbead_dig_try_25per_11_PM_tech_rep2.raw
171265		Mp5g03810_x000D_; Mp5g03810.1	MpPHOT OS=Marchantia polymorpha<|>Mp5g03810.1	00679											ü		DNKGELQYFIGVQLDGSEHIEPIR	488.996	488.996	1	6.12562e+06	High				490	1	4	HCD	690.099	2757.38	-3.00209	63.1784	112.708	-60	55787	20230504_E3_RSLC6_Edelbacher_Dolan_GMI_ID1138_onbead_dig_try_25per_11_PM_tech_rep2.raw
171266		Mp4g08810.1	Mp4g08810.1	00063											ü		FQIPLIEGLR	236.169	236.169	1	4.95176e+07	High				91	0	2	HCD	593.354	1185.7	0.935651	0	112.693	-45	55779	20230504_E3_RSLC6_Edelbacher_Dolan_GMI_ID1138_onbead_dig_try_25per_11_PM_tech_rep2.raw
171267		Mp7g18590.1	Mp7g18590.1	00517											ü		TILADVVEVMK	240.2	240.2	1	2.20049e+08	High				143	0	2	HCD	609.343	1217.68	-2.47023	9.70915	112.691	-45	55778	20230504_E3_RSLC6_Edelbacher_Dolan_GMI_ID1138_onbead_dig_try_25per_11_PM_tech_rep2.raw
171268		Mp1g20580.1	Mp1g20580.1	00107											ü		NVDEFLNSHAAFLDDLR	198.912	198.912	1	1.7988e+06	High				539	0	3	HCD	659.323	1975.95	1.20656	22.5653	112.676	-75	55770	20230504_E3_RSLC6_Edelbacher_Dolan_GMI_ID1138_onbead_dig_try_25per_11_PM_tech_rep2.raw
171269	ü	cont_P00761_x000D_; P00761.1	Trypsin OS=Sus scrofa PE=1 SV=1<|>Trypsin	00078											ü		IITHPNFNGNTLDNDIMLIK	375.425	375.425	1	0	Unknown		N8(Deamidated): 100; N10(Deamidated): 99.69; M17(Oxidation): 100	N8(Deamidated); N10(Deamidated); M17(Oxidation)	456	0	3	HCD	767.725	2301.16	7.09616	61.8726	112.659	-60	55763	20230504_E3_RSLC6_Edelbacher_Dolan_GMI_ID1138_onbead_dig_try_25per_11_PM_tech_rep2.raw
171270		linker-miniTurbo-YFP	linker-miniTurbo-YFP OS=Impurity	00256											ü		QGALLLEQDGVIKPWMGGEISLR	450.711	450.711	1	1.79556e+08	High		M16(Oxidation): 100	M16(Oxidation)	243	1	3	HCD	842.781	2526.33	-4.28505	8.05939	112.655	-60	55761	20230504_E3_RSLC6_Edelbacher_Dolan_GMI_ID1138_onbead_dig_try_25per_11_PM_tech_rep2.raw
171271		Mp3g03760.1_x000D_; Mp3g03760.2	Mp3g03760.1<|>Mp3g03760.2	01174											ü		QILSQVPEAFSNLALAR	150.549	150.549	1	7.67243e+06	High				132	0	3	HCD	619.678	1857.02	-1.68459	79.671	112.62	-60	55744	20230504_E3_RSLC6_Edelbacher_Dolan_GMI_ID1138_onbead_dig_try_25per_11_PM_tech_rep2.raw
171272		Mp4g02970.1_x000D_; Mp4g02970.2	Mp4g02970.1<|>Mp4g02970.2	00350											ü		NLIETFTPGVDKDMVVLLAAR	840.969	840.969	1	1.19352e+08	High		M14(Oxidation): 100	M14(Oxidation)	149	1	3	HCD	773.421	2318.25	2.31476	2.90707	112.611	-60	55739	20230504_E3_RSLC6_Edelbacher_Dolan_GMI_ID1138_onbead_dig_try_25per_11_PM_tech_rep2.raw
171273		Mp2g03080.1	Mp2g03080.1	00002											ü		AEFEYGGGGEDLSGTRPFESDYMGYDPR	314.059	314.059	1	2.47938e+07	High			N-Term(Prot)(Acetyl)	350	1	3	HCD	1048.78	3144.32	0.447954	0	112.602	-45	55734	20230504_E3_RSLC6_Edelbacher_Dolan_GMI_ID1138_onbead_dig_try_25per_11_PM_tech_rep2.raw
171274	ü	cont_P00761_x000D_; P00761.1	Trypsin OS=Sus scrofa PE=1 SV=1<|>Trypsin	00108											ü		VATVSLPR	216.267	216.267	1	0	Unknown				73	0	2	HCD	421.759	842.51	0.860724	0	112.586	-60	55726	20230504_E3_RSLC6_Edelbacher_Dolan_GMI_ID1138_onbead_dig_try_25per_11_PM_tech_rep2.raw
171275		Mp1g28300.1	Mp1g28300.1	01168											ü		EFGNIIHVALVGIK	251.157	251.157	1	6.79001e+08	High				55	0	3	HCD	503.964	1509.88	-0.28625	0.586384	112.577	-60	55721	20230504_E3_RSLC6_Edelbacher_Dolan_GMI_ID1138_onbead_dig_try_25per_11_PM_tech_rep2.raw
171276		Mp1g28300.1	Mp1g28300.1	00406											ü		DMATVEPFDFFTTEATKPK	400.574	400.574	1	8.0528e+08	High				669	1	3	HCD	725.682	2175.03	-0.614486	2.51315	112.563	-45	55713	20230504_E3_RSLC6_Edelbacher_Dolan_GMI_ID1138_onbead_dig_try_25per_11_PM_tech_rep2.raw
171277		Mp1g02670.1	Mp1g02670.1	00672											ü		SRFPVPHFPLEIDIDK	250.985	250.985	1	2.72548e+06	High				229	1	3	HCD	637.345	1910.02	2.26459	3.59909	112.549	-75	55705	20230504_E3_RSLC6_Edelbacher_Dolan_GMI_ID1138_onbead_dig_try_25per_11_PM_tech_rep2.raw
171278	ü	cont_P15636	Protease 1 OS=Achromobacter lyticus PE=1 SV=1	00410											ü		VLGQLHGGPSSCSATGTNR	272.745	272.745	1	5.65203e+10	High			C12(Methylthio)	588	0	3	HCD	629.966	1887.88	1.58084	6.73243	112.509	-75	55685	20230504_E3_RSLC6_Edelbacher_Dolan_GMI_ID1138_onbead_dig_try_25per_11_PM_tech_rep2.raw
171279		Mp5g14170.1	Mp5g14170.1	00269											ü		DFDGDSPPVRPVSEILGDNIPTLR	274.881	274.881	1	6.56518e+06	Medium		N19(Deamidated): 100	N19(Deamidated)	452	1	3	HCD	870.775	2610.31	2.80282	35.9308	112.499	-60	55681	20230504_E3_RSLC6_Edelbacher_Dolan_GMI_ID1138_onbead_dig_try_25per_11_PM_tech_rep2.raw
171280		Mp6g02810.1	Mp6g02810.1	00065											ü		VFEISLADLQQDEDQAFRK	227.664	227.664	1	9.97317e+07	High				526	1	3	HCD	751.377	2252.12	-1.31195	0	112.495	-60	55679	20230504_E3_RSLC6_Edelbacher_Dolan_GMI_ID1138_onbead_dig_try_25per_11_PM_tech_rep2.raw
171281		Mp4g06320.1	Mp4g06320.1	00049											ü		SAVLNSLVGYPVLPTGENGATR	320.629	320.629	1	9.10669e+06	High		N5(Deamidated): 100; N18(Deamidated): 100	N5(Deamidated); N18(Deamidated)	411	0	3	HCD	739.717	2217.14	-1.01479	0	112.492	-60	55677	20230504_E3_RSLC6_Edelbacher_Dolan_GMI_ID1138_onbead_dig_try_25per_11_PM_tech_rep2.raw
171282		Mp1g11000.1	Mp1g11000.1	00232											ü		LQLPWIGVVNR	297.675	297.675	1	3.43069e+08	High				28	0	2	HCD	647.885	1294.76	0.353148	21.591	112.479	-45	55671	20230504_E3_RSLC6_Edelbacher_Dolan_GMI_ID1138_onbead_dig_try_25per_11_PM_tech_rep2.raw
171283		Mp4g17810.1	Mp4g17810.1	00112											ü		YTSDTGVAATDATTGFLSQTFQAVK	351.448	351.448	1	1.44e+07	High				754	0	3	HCD	860.751	2580.24	-3.44863	0	112.444	-45	55652	20230504_E3_RSLC6_Edelbacher_Dolan_GMI_ID1138_onbead_dig_try_25per_11_PM_tech_rep2.raw
171284		Mp2g23840.1	Mp2g23840.1	00515											ü		TVVTQEVVEEVEEAVQENGGKK	488.764	488.764	1	2.48802e+09	High		N18(Deamidated): 100	N18(Deamidated)	574	1	3	HCD	801.402	2402.19	-0.403696	0	112.44	-45	55650	20230504_E3_RSLC6_Edelbacher_Dolan_GMI_ID1138_onbead_dig_try_25per_11_PM_tech_rep2.raw
171285	ü	cont_P00761_x000D_; P00761.1	Trypsin OS=Sus scrofa PE=1 SV=1<|>Trypsin	00058											ü		LGEHNIDVLEGNEQFINAAK	393.135	393.135	1	2.59105e+10	High				490	0	3	HCD	737.705	2211.1	-1.51179	0	112.426	-60	55644	20230504_E3_RSLC6_Edelbacher_Dolan_GMI_ID1138_onbead_dig_try_25per_11_PM_tech_rep2.raw
171286		Mp5g08210.1	Mp5g08210.1	00072											ü		IPYFNAPIFLENK	456.515	456.515	1	2.02711e+08	High				187	0	2	HCD	783.422	1565.84	-0.270218	21.2461	112.406	-45	55632	20230504_E3_RSLC6_Edelbacher_Dolan_GMI_ID1138_onbead_dig_try_25per_11_PM_tech_rep2.raw
171287		Mp2g25860.1	Mp2g25860.1	01003											ü		AFQSSPPKPAQGFLDAIDNQLANR	596.542	596.542	1	1.32515e+08	High				440	1	3	HCD	862.442	2585.31	0.694451	0	112.401	-45	55629	20230504_E3_RSLC6_Edelbacher_Dolan_GMI_ID1138_onbead_dig_try_25per_11_PM_tech_rep2.raw
171288		Mp1g07380.1	Mp1g07380.1	00547											ü		TGIFGIEAVDHPDGMALIDDR	270.65	270.65	1	3.94586e+06	High				701	0	3	HCD	748.034	2242.09	2.31592	6.2095	112.393	-75	55625	20230504_E3_RSLC6_Edelbacher_Dolan_GMI_ID1138_onbead_dig_try_25per_11_PM_tech_rep2.raw
171289		Mp8g15290.1	Mp8g15290.1	00308											ü		HIEVQIFGDMHGNVVHLFER	416.936	416.936	1	7.3244e+06	High		M10(Oxidation): 100	M10(Oxidation)	529	0	4	HCD	599.052	2393.19	1.51392	3.47588	112.391	-75	55624	20230504_E3_RSLC6_Edelbacher_Dolan_GMI_ID1138_onbead_dig_try_25per_11_PM_tech_rep2.raw
171290		Mp2g23840.1	Mp2g23840.1	00515											ü		TVVTQEVVEEVEEAVQENGGKK	391.331	391.331	1	3.99452e+07	High		N18(Deamidated): 100	N18(Deamidated)	569	1	4	HCD	601.304	2402.2	0.940419	16.0825	112.361	-45	55609	20230504_E3_RSLC6_Edelbacher_Dolan_GMI_ID1138_onbead_dig_try_25per_11_PM_tech_rep2.raw
171291		Mp3g00050.1	Mp3g00050.1	00806											ü		DNNWPLLLVSK	275.735	275.735	1	3.39177e+07	High				111	0	2	HCD	649.859	1298.71	0.152725	0	112.339	-60	55598	20230504_E3_RSLC6_Edelbacher_Dolan_GMI_ID1138_onbead_dig_try_25per_11_PM_tech_rep2.raw
171292		Mp7g06610.1	Mp7g06610.1	00302											ü		VPTPNVSVVDLVVQVEK	287	287	1	5.40201e+07	High				60	0	3	HCD	608.016	1822.03	0.625276	74.6998	112.333	-60	55595	20230504_E3_RSLC6_Edelbacher_Dolan_GMI_ID1138_onbead_dig_try_25per_11_PM_tech_rep2.raw
171293		Mp8g09050.2_x000D_; Mp8g09050.1	Mp8g09050.2<|>Mp8g09050.1	00404											ü		DVAAVQNFLESHLYK	268.292	268.292	1	7.81905e+06	High				337	0	3	HCD	578.634	1733.89	1.44866	0.737963	112.304	-75	55579	20230504_E3_RSLC6_Edelbacher_Dolan_GMI_ID1138_onbead_dig_try_25per_11_PM_tech_rep2.raw
171294	ü	P22629_x000D_; cont_P22629	Streptavidin OS=Streptomyces avidinii OX=1895 PE=1 SV=1 OS=Impurity<|>Streptavidin OS=Streptomyces avidinii PE=1 SV=1	00128											ü		INTQWLLTSGTTEANAWK	322.844	322.844	1	0	Unknown		Q4(Deamidated): 99.89	Q4(Deamidated)	445	0	3	HCD	679.011	2035.02	2.35038	0	112.279	-45	55567	20230504_E3_RSLC6_Edelbacher_Dolan_GMI_ID1138_onbead_dig_try_25per_11_PM_tech_rep2.raw
171295		Mp4g09260.1	Mp4g09260.1	00298											ü		LDDDEYELPGSNEAGSEDPMVIDELEAPK	483.566	483.566	1	9.52064e+08	High		M20(Oxidation): 100	M20(Oxidation)	421	0	3	HCD	1065.13	3193.36	-8.20708	0	112.277	-45	55566	20230504_E3_RSLC6_Edelbacher_Dolan_GMI_ID1138_onbead_dig_try_25per_11_PM_tech_rep2.raw
171296		Mp1g11000.1	Mp1g11000.1	00148											ü		VAVEGQPDSIVHDIENMVR	294.254	294.254	1	4.2717e+08	High		M17(Oxidation): 100	M17(Oxidation)	555	0	3	HCD	708.685	2124.04	0.264019	21.4294	112.212	-60	55533	20230504_E3_RSLC6_Edelbacher_Dolan_GMI_ID1138_onbead_dig_try_25per_11_PM_tech_rep2.raw
171297	ü	cont_P15636	Protease 1 OS=Achromobacter lyticus PE=1 SV=1	00343											ü		DQNYPGAIAIHHPNVAEK	405.934	405.934	1	9.77884e+10	High				470	0	4	HCD	494.252	1973.99	1.16064	50.2697	112.206	-60	55530	20230504_E3_RSLC6_Edelbacher_Dolan_GMI_ID1138_onbead_dig_try_25per_11_PM_tech_rep2.raw
171298		Mp2g23840.1	Mp2g23840.1	00515											ü		TVVTQEVVEEVEEAVQENGGKK	444.605	444.605	1	1.37964e+08	High		N18(Deamidated): 100	N18(Deamidated)	601	1	4	HCD	601.299	2402.17	-8.30279	21.3252	112.2	-60	55527	20230504_E3_RSLC6_Edelbacher_Dolan_GMI_ID1138_onbead_dig_try_25per_11_PM_tech_rep2.raw
171299		Mp3g19350.1	Mp3g19350.1	00044											ü		DKSETTGADEEFWSIVPLETSSDGVPTK	486.794	486.794	1	1.51636e+08	High				749	1	3	HCD	1009.14	3025.41	-1.04215	0	112.193	-45	55523	20230504_E3_RSLC6_Edelbacher_Dolan_GMI_ID1138_onbead_dig_try_25per_11_PM_tech_rep2.raw
171300		Mp1g10980.1	Mp1g10980.1	00284											ü		AAVSALHQLPAVNAVIDGDDIIYR	637.418	637.418	1	2.0444e+08	High				171	0	3	HCD	841.118	2521.34	-1.13454	0	112.19	-45	55521	20230504_E3_RSLC6_Edelbacher_Dolan_GMI_ID1138_onbead_dig_try_25per_11_PM_tech_rep2.raw
171301		Mp4g06320.1	Mp4g06320.1	00049											ü		SAVLNSLVGYPVLPTGENGATR	245.312	245.312	1	1.67944e+08	High		N5(Deamidated): 100; N18(Deamidated): 100	N5(Deamidated); N18(Deamidated)	388	0	3	HCD	739.72	2217.15	2.87791	5.26663	112.176	-75	55514	20230504_E3_RSLC6_Edelbacher_Dolan_GMI_ID1138_onbead_dig_try_25per_11_PM_tech_rep2.raw
171302	ü	P22629_x000D_; cont_P22629; B8YQ01	Streptavidin OS=Streptomyces avidinii OX=1895 PE=1 SV=1 OS=Impurity<|>Streptavidin OS=Streptomyces avidinii PE=1 SV=1 | Streptavidin (Fragment) OS=Streptomyces lavendulae OX=1914 PE=4 SV=1 OS=Impurity	00109; 00085											ü		NAHSATTWSGQYVGGAEAR	441.591	441.591	1	7.15436e+10	High				656	0	3	HCD	654.975	1962.91	1.97542	1.75666	112.174	-75	55513	20230504_E3_RSLC6_Edelbacher_Dolan_GMI_ID1138_onbead_dig_try_25per_11_PM_tech_rep2.raw
171303		Mp3g21600.1	Mp3g21600.1	00024											ü		IPIEEVFAQLR	353.722	353.722	1	8.2739e+07	High				151	0	2	HCD	657.874	1314.74	0.0510605	0	112.165	-60	55509	20230504_E3_RSLC6_Edelbacher_Dolan_GMI_ID1138_onbead_dig_try_25per_11_PM_tech_rep2.raw
171304		Mp4g05960.1_x000D_; Mp4g05980.1	Mp4g05960.1<|>Mp4g05980.1	00071											ü		FETLSYLPALSQDALAK	280.764	280.764	1	1.29806e+08	High				255	0	3	HCD	622.999	1866.98	-1.95874	8.49494	112.162	-60	55507	20230504_E3_RSLC6_Edelbacher_Dolan_GMI_ID1138_onbead_dig_try_25per_11_PM_tech_rep2.raw
171305		Mp4g09260.1	Mp4g09260.1	00093											ü		AELDSSDVSFQQADETSLEEFVGGSK	434.325	434.325	1	1.06368e+08	High				624	0	3	HCD	925.753	2775.24	-1.4191	0	112.143	-45	55498	20230504_E3_RSLC6_Edelbacher_Dolan_GMI_ID1138_onbead_dig_try_25per_11_PM_tech_rep2.raw
171306		Mp6g11010.1	Mp6g11010.1	00218											ü		LAYVALDFEQELDTSR	270.541	270.541	1	1.9209e+07	High				407	0	3	HCD	623.98	1869.93	1.5654	6.75744	112.095	-75	55473	20230504_E3_RSLC6_Edelbacher_Dolan_GMI_ID1138_onbead_dig_try_25per_11_PM_tech_rep2.raw
171307		Mp2g18510.1	Mp2g18510.1	00395											ü		FALDPHLQDLEGAFVNR	347.544	347.544	1	1.00939e+07	High				438	0	3	HCD	648	1941.98	1.35731	0	112.093	-75	55472	20230504_E3_RSLC6_Edelbacher_Dolan_GMI_ID1138_onbead_dig_try_25per_11_PM_tech_rep2.raw
171308		Mp6g10990.1	Mp6g10990.1	00218											ü		LAYVAIDFEQELDTAR	288.077	288.077	1	2.82389e+07	High				390	0	3	HCD	618.648	1853.93	0.924875	1.91848	112.089	-75	55470	20230504_E3_RSLC6_Edelbacher_Dolan_GMI_ID1138_onbead_dig_try_25per_11_PM_tech_rep2.raw
171309		Mp5g14210.1	Mp5g14210.1	00157											ü		NYRDELNIDPMEFIK	366.466	366.466	1	4.02648e+08	High				490	1	3	HCD	632.976	1896.91	-0.602129	16.4195	112.072	-60	55463	20230504_E3_RSLC6_Edelbacher_Dolan_GMI_ID1138_onbead_dig_try_25per_11_PM_tech_rep2.raw
171310		Mp5g03810_x000D_; Mp5g03810.1	MpPHOT OS=Marchantia polymorpha<|>Mp5g03810.1	00033											ü		GSLEVFGGAPQTSALLFSR	328.524	328.524	1	6.17627e+07	High				284	0	3	HCD	646.343	1937.02	1.50411	0	112.036	-60	55445	20230504_E3_RSLC6_Edelbacher_Dolan_GMI_ID1138_onbead_dig_try_25per_11_PM_tech_rep2.raw
171311		Mp5g03810_x000D_; Mp5g03810.1	MpPHOT OS=Marchantia polymorpha<|>Mp5g03810.1	00682											ü		GELQYFIGVQLDGSEHIEPIRR	222.221	222.221	1	2.5878e+06	High				348	1	4	HCD	639.835	2556.32	-1.27453	5.39943	112.004	-60	55429	20230504_E3_RSLC6_Edelbacher_Dolan_GMI_ID1138_onbead_dig_try_25per_11_PM_tech_rep2.raw
171312		Mp2g23840.1	Mp2g23840.1	00514											ü		KTVVTQEVVEEVEEAVQENGGK	299.922	299.922	1	1.12684e+07	High		N19(Deamidated): 100	N19(Deamidated)	578	1	3	HCD	801.404	2402.2	1.51711	16.8198	112.002	-60	55428	20230504_E3_RSLC6_Edelbacher_Dolan_GMI_ID1138_onbead_dig_try_25per_11_PM_tech_rep2.raw
171313		Mp7g08970.1	Mp7g08970.1	00531											ü		AEDGLDHGNGSLVEEMLYADANGDGAR	503.197	503.197	1	1.17908e+07	Medium		N9(Deamidated): 100; N22(Deamidated): 100	N9(Deamidated); N22(Deamidated)	563	0	3	HCD	926.733	2778.18	1.72278	0	111.987	-45	55420	20230504_E3_RSLC6_Edelbacher_Dolan_GMI_ID1138_onbead_dig_try_25per_11_PM_tech_rep2.raw
171314	ü	cont_P00761_x000D_; P00761.1	Trypsin OS=Sus scrofa PE=1 SV=1<|>Trypsin	00078											ü		IITHPNFNGNTLDNDIMLIK	471.503	471.503	1	3.82595e+10	High		N8(Deamidated): 100	N8(Deamidated)	454	0	3	HCD	762.06	2284.17	1.0333	0	111.951	-60	55402	20230504_E3_RSLC6_Edelbacher_Dolan_GMI_ID1138_onbead_dig_try_25per_11_PM_tech_rep2.raw
171315	ü	cont_P00761_x000D_; P00761.1	Trypsin OS=Sus scrofa PE=1 SV=1<|>Trypsin	00078											ü		IITHPNFNGNTLDNDIMLIK	375.28	375.28	1	4.9086e+09	High		N8(Deamidated): 100	N8(Deamidated)	432	0	3	HCD	762.061	2284.17	2.15647	0.824396	111.93	-75	55391	20230504_E3_RSLC6_Edelbacher_Dolan_GMI_ID1138_onbead_dig_try_25per_11_PM_tech_rep2.raw
171316		Mp5g03810_x000D_; Mp5g03810.1	MpPHOT OS=Marchantia polymorpha<|>Mp5g03810.1	00679											ü		DNKGELQYFIGVQLDGSEHIEPIR	501.412	501.412	1	6.12562e+06	High				468	1	4	HCD	690.101	2757.38	-0.495809	0	111.921	-60	55387	20230504_E3_RSLC6_Edelbacher_Dolan_GMI_ID1138_onbead_dig_try_25per_11_PM_tech_rep2.raw
171317		Mp1g28300.1	Mp1g28300.1	00269											ü		HLEVQLLADQFGNVAALHSR	160.93	160.93	1	1.4046e+07	High				231	0	4	HCD	555.301	2218.18	3.53499	86.957	111.917	-60	55385	20230504_E3_RSLC6_Edelbacher_Dolan_GMI_ID1138_onbead_dig_try_25per_11_PM_tech_rep2.raw
171318		Mp7g18590.1	Mp7g18590.1	00517											ü		TILADVVEVMK	171.847	171.847	1	2.20049e+08	High				141	0	2	HCD	609.343	1217.68	-1.74139	19.5704	111.897	-45	55374	20230504_E3_RSLC6_Edelbacher_Dolan_GMI_ID1138_onbead_dig_try_25per_11_PM_tech_rep2.raw
171319	ü	cont_P00761_x000D_; P00761.1	Trypsin OS=Sus scrofa PE=1 SV=1<|>Trypsin	00078											ü		IITHPNFNGNTLDNDIMLIK	364.593	364.593	1	3.76723e+09	High		M17(Oxidation): 100	M17(Oxidation)	358	0	3	HCD	767.064	2299.18	0.682839	25.0697	111.875	-60	55363	20230504_E3_RSLC6_Edelbacher_Dolan_GMI_ID1138_onbead_dig_try_25per_11_PM_tech_rep2.raw
171320	ü	cont_P00761_x000D_; P00761.1	Trypsin OS=Sus scrofa PE=1 SV=1<|>Trypsin	00078											ü		IITHPNFNGNTLDNDIMLIK	336.785	336.785	1	3.76723e+09	High		M17(Oxidation): 100	M17(Oxidation)	358	0	3	HCD	767.064	2299.18	0.682839	66.7314	111.873	-60	55362	20230504_E3_RSLC6_Edelbacher_Dolan_GMI_ID1138_onbead_dig_try_25per_11_PM_tech_rep2.raw
171321		linker-miniTurbo-YFP	linker-miniTurbo-YFP OS=Impurity	00256											ü		QGALLLEQDGVIKPWMGGEISLR	767.933	767.933	1	1.79556e+08	High		M16(Oxidation): 100	M16(Oxidation)	227	1	3	HCD	842.784	2526.34	-0.0543556	8.04834	111.869	-60	55360	20230504_E3_RSLC6_Edelbacher_Dolan_GMI_ID1138_onbead_dig_try_25per_11_PM_tech_rep2.raw
171322		Mp7g18590.1	Mp7g18590.1	00517											ü		TILADVVEVMK	184.965	184.965	1	2.20049e+08	High				130	0	2	HCD	609.344	1217.68	-0.336619	12.7251	111.86	-45	55355	20230504_E3_RSLC6_Edelbacher_Dolan_GMI_ID1138_onbead_dig_try_25per_11_PM_tech_rep2.raw
171323		Mp4g02970.1_x000D_; Mp4g02970.2	Mp4g02970.1<|>Mp4g02970.2	00350											ü		NLIETFTPGVDKDMVVLLAAR	742.552	742.552	1	1.19352e+08	High		M14(Oxidation): 100	M14(Oxidation)	155	1	3	HCD	773.42	2318.25	1.39369	9.45216	111.824	-60	55338	20230504_E3_RSLC6_Edelbacher_Dolan_GMI_ID1138_onbead_dig_try_25per_11_PM_tech_rep2.raw
171324		Mp1g28300.1	Mp1g28300.1	01168											ü		EFGNIIHVALVGIK	251.638	251.638	1	6.79001e+08	High				53	0	3	HCD	503.964	1509.88	-0.684152	0	111.784	-60	55317	20230504_E3_RSLC6_Edelbacher_Dolan_GMI_ID1138_onbead_dig_try_25per_11_PM_tech_rep2.raw
171325		Mp1g28300.1	Mp1g28300.1	00406											ü		DMATVEPFDFFTTEATKPK	410.999	410.999	1	8.0528e+08	High				637	1	3	HCD	725.68	2175.03	-2.52429	0	111.775	-45	55312	20230504_E3_RSLC6_Edelbacher_Dolan_GMI_ID1138_onbead_dig_try_25per_11_PM_tech_rep2.raw
171326		Mp4g18390.1	Mp4g18390.1	00826											ü		APNSILHTESMQYNLIEWAR	377.729	377.729	1	3.69527e+06	High				588	0	3	HCD	791.726	2373.16	-0.640594	0	111.749	-60	55299	20230504_E3_RSLC6_Edelbacher_Dolan_GMI_ID1138_onbead_dig_try_25per_11_PM_tech_rep2.raw
171327		Mp1g28300.1	Mp1g28300.1	00269											ü		HLEVQLLADQFGNVAALHSR	637.407	637.407	1	5.05117e+07	Medium				357	0	3	HCD	740.056	2218.15	-9.19264	0	111.705	-60	55277	20230504_E3_RSLC6_Edelbacher_Dolan_GMI_ID1138_onbead_dig_try_25per_11_PM_tech_rep2.raw
171328		Mp6g02810.1	Mp6g02810.1	00065											ü		VFEISLADLQQDEDQAFRK	373.684	373.684	1	9.97317e+07	High				530	1	3	HCD	751.377	2252.12	-1.77382	0	111.702	-60	55275	20230504_E3_RSLC6_Edelbacher_Dolan_GMI_ID1138_onbead_dig_try_25per_11_PM_tech_rep2.raw
171329		Mp1g28300.1	Mp1g28300.1	00269											ü		HLEVQLLADQFGNVAALHSR	664.564	664.564	1	4.41615e+07	High				282	0	3	HCD	740.062	2218.17	-0.194502	0	111.694	-45	55271	20230504_E3_RSLC6_Edelbacher_Dolan_GMI_ID1138_onbead_dig_try_25per_11_PM_tech_rep2.raw
171330		Mp1g11000.1	Mp1g11000.1	00232											ü		LQLPWIGVVNR	299.735	299.735	1	3.43069e+08	High				28	0	2	HCD	647.884	1294.76	-1.03509	4.91923	111.69	-45	55269	20230504_E3_RSLC6_Edelbacher_Dolan_GMI_ID1138_onbead_dig_try_25per_11_PM_tech_rep2.raw
171331		Mp4g17810.1	Mp4g17810.1	00112											ü		YTSDTGVAATDATTGFLSQTFQAVK	399.054	399.054	1	1.44e+07	High				742	0	3	HCD	860.754	2580.25	-0.0166578	0	111.656	-45	55253	20230504_E3_RSLC6_Edelbacher_Dolan_GMI_ID1138_onbead_dig_try_25per_11_PM_tech_rep2.raw
171332		Mp2g23840.1	Mp2g23840.1	00515											ü		TVVTQEVVEEVEEAVQENGGKK	480.169	480.169	1	2.48802e+09	High		N18(Deamidated): 100	N18(Deamidated)	585	1	3	HCD	801.401	2402.19	-2.58853	0	111.649	-45	55249	20230504_E3_RSLC6_Edelbacher_Dolan_GMI_ID1138_onbead_dig_try_25per_11_PM_tech_rep2.raw
171333	ü	cont_P15636	Protease 1 OS=Achromobacter lyticus PE=1 SV=1	00410											ü		VLGQLHGGPSSCSATGTNR	243.031	243.031	1	5.65203e+10	High			C12(Methylthio)	581	0	3	HCD	629.966	1887.88	2.09425	1.3508	111.645	-75	55247	20230504_E3_RSLC6_Edelbacher_Dolan_GMI_ID1138_onbead_dig_try_25per_11_PM_tech_rep2.raw
171334	ü	cont_P00761_x000D_; P00761.1	Trypsin OS=Sus scrofa PE=1 SV=1<|>Trypsin	00058											ü		LGEHNIDVLEGNEQFINAAK	385.533	385.533	1	2.59105e+10	High				468	0	3	HCD	737.706	2211.1	-0.658168	0	111.639	-60	55245	20230504_E3_RSLC6_Edelbacher_Dolan_GMI_ID1138_onbead_dig_try_25per_11_PM_tech_rep2.raw
171335		Mp5g15980.1	Mp5g15980.1	00322											ü		VIVPLEYSQPPAVPEDLNVAIK	311.496	311.496	1	1.06115e+07	High				103	0	3	HCD	797.776	2391.31	-1.98213	0	111.637	-60	55244	20230504_E3_RSLC6_Edelbacher_Dolan_GMI_ID1138_onbead_dig_try_25per_11_PM_tech_rep2.raw
171336		Mp3g23400.2_x000D_; Mp3g23400.1	Mp3g23400.2<|>Mp3g23400.1	00255											ü		VETGVIKPGMLVTFAPTGLTTEVK	392.984	392.984	1	1.33791e+08	High				93	1	3	HCD	830.129	2488.37	-0.711532	29.6055	111.623	-45	55236	20230504_E3_RSLC6_Edelbacher_Dolan_GMI_ID1138_onbead_dig_try_25per_11_PM_tech_rep2.raw
171337		Mp2g25860.1	Mp2g25860.1	01003											ü		AFQSSPPKPAQGFLDAIDNQLANR	667.952	667.952	1	1.32515e+08	High				469	1	3	HCD	862.441	2585.31	-0.909119	0	111.615	-45	55232	20230504_E3_RSLC6_Edelbacher_Dolan_GMI_ID1138_onbead_dig_try_25per_11_PM_tech_rep2.raw
171338		Mp1g07380.1	Mp1g07380.1	00547											ü		TGIFGIEAVDHPDGMALIDDR	290.547	290.547	1	3.94586e+06	High				742	0	3	HCD	748.033	2242.08	1.76953	8.05446	111.602	-75	55225	20230504_E3_RSLC6_Edelbacher_Dolan_GMI_ID1138_onbead_dig_try_25per_11_PM_tech_rep2.raw
171339	ü	cont_P35527	Keratin, type I cytoskeletal 9 OS=Homo sapiens GN=KRT9 PE=1 SV=3	00340											ü		DIENQYETQITQIEHEVSSSGQEVQSSAK	589.224	589.224	1	1.52281e+08	High				594	0	3	HCD	1088.84	3264.51	-0.618651	11.0176	111.57	-45	55209	20230504_E3_RSLC6_Edelbacher_Dolan_GMI_ID1138_onbead_dig_try_25per_11_PM_tech_rep2.raw
171340		Mp3g24240.1	Mp3g24240.1	00224											ü		KLGSDWLLESPILK	205.898	205.898	1	2.61583e+06	High				60	1	3	HCD	533.644	1598.92	1.40075	28.0509	111.56	-75	55204	20230504_E3_RSLC6_Edelbacher_Dolan_GMI_ID1138_onbead_dig_try_25per_11_PM_tech_rep2.raw
171341		Mp7g06610.1	Mp7g06610.1	00302											ü		VPTPNVSVVDLVVQVEK	224.748	224.748	1	5.40201e+07	High				60	0	3	HCD	608.016	1822.03	0.851224	30.6813	111.544	-60	55196	20230504_E3_RSLC6_Edelbacher_Dolan_GMI_ID1138_onbead_dig_try_25per_11_PM_tech_rep2.raw
171342		Mp5g05010.1_x000D_; Mp5g04380.1	Mp5g05010.1<|>Mp5g04380.1	00253											ü		SPFQEFTDLLAKPNK	261.132	261.132	1	8.26248e+07	High				284	1	3	HCD	578.974	1734.91	1.2891	2.7588	111.517	-75	55180	20230504_E3_RSLC6_Edelbacher_Dolan_GMI_ID1138_onbead_dig_try_25per_11_PM_tech_rep2.raw
171343		Mp6g10990.1	Mp6g10990.1	00218											ü		LAYVAIDFEQELDTAR	283.955	283.955	1	9.32398e+06	High				427	0	3	HCD	618.647	1853.93	-1.32854	52.8621	111.501	-60	55173	20230504_E3_RSLC6_Edelbacher_Dolan_GMI_ID1138_onbead_dig_try_25per_11_PM_tech_rep2.raw
171344		Mp3g23400.2_x000D_; Mp3g23400.1	Mp3g23400.2<|>Mp3g23400.1	00255											ü		VETGVIKPGMLVTFAPTGLTTEVK	312.703	312.703	1	5.62204e+06	High				82	1	3	HCD	830.129	2488.37	0.249493	0	111.464	-60	55154	20230504_E3_RSLC6_Edelbacher_Dolan_GMI_ID1138_onbead_dig_try_25per_11_PM_tech_rep2.raw
171345		Mp4g21470.1	Mp4g21470.1	00168											ü		LASLATIDVSFnqLnGAVPK	208.921	208.921	1	5.77996e+06	High	X	N12(Deamidated): 33.33; Q13(Deamidated): 33.33; N15(Deamidated): 33.33	N15(Deamidated)	146	0	3	HCD	687.044	2059.12	5.14648	39.978	111.422	-60	55132	20230504_E3_RSLC6_Edelbacher_Dolan_GMI_ID1138_onbead_dig_try_25per_11_PM_tech_rep2.raw
171346		Mp2g23840.1	Mp2g23840.1	00515											ü		TVVTQEVVEEVEEAVQENGGKK	468.119	468.119	1	1.37964e+08	High		N18(Deamidated): 100	N18(Deamidated)	592	1	4	HCD	601.303	2402.19	-1.57081	0	111.415	-60	55128	20230504_E3_RSLC6_Edelbacher_Dolan_GMI_ID1138_onbead_dig_try_25per_11_PM_tech_rep2.raw
171347		Mp4g09260.1	Mp4g09260.1	00298											ü		LDDDEYELPGSNEAGSEDPMVIDELEAPK	388.111	388.111	1	9.52064e+08	High		M20(Oxidation): 100	M20(Oxidation)	446	0	3	HCD	1065.13	3193.39	-1.07002	11.4979	111.405	-45	55123	20230504_E3_RSLC6_Edelbacher_Dolan_GMI_ID1138_onbead_dig_try_25per_11_PM_tech_rep2.raw
171348		Mp1g10980.1	Mp1g10980.1	00284											ü		AAVSALHQLPAVNAVIDGDDIIYR	597.696	597.696	1	2.0444e+08	High				163	0	3	HCD	841.119	2521.34	1.1408	0	111.403	-45	55122	20230504_E3_RSLC6_Edelbacher_Dolan_GMI_ID1138_onbead_dig_try_25per_11_PM_tech_rep2.raw
171349	ü	P22629_x000D_; cont_P22629; B8YQ01	Streptavidin OS=Streptomyces avidinii OX=1895 PE=1 SV=1 OS=Impurity<|>Streptavidin OS=Streptomyces avidinii PE=1 SV=1 | Streptavidin (Fragment) OS=Streptomyces lavendulae OX=1914 PE=4 SV=1 OS=Impurity	00109; 00085											ü		NAHSATTWSGQYVGGAEAR	454.028	454.028	1	7.15436e+10	High				621	0	3	HCD	654.977	1962.92	5.63728	0	111.384	-75	55112	20230504_E3_RSLC6_Edelbacher_Dolan_GMI_ID1138_onbead_dig_try_25per_11_PM_tech_rep2.raw
171350		Mp3g21600.1	Mp3g21600.1	00024											ü		IPIEEVFAQLR	383.528	383.528	1	8.2739e+07	High				151	0	2	HCD	657.874	1314.74	-0.110861	23.2312	111.374	-60	55108	20230504_E3_RSLC6_Edelbacher_Dolan_GMI_ID1138_onbead_dig_try_25per_11_PM_tech_rep2.raw
171351		Mp4g05960.1_x000D_; Mp4g05980.1	Mp4g05960.1<|>Mp4g05980.1	00071											ü		FETLSYLPALSQDALAK	304.975	304.975	1	1.29806e+08	High				239	0	3	HCD	623	1866.98	-0.267677	0	111.367	-60	55104	20230504_E3_RSLC6_Edelbacher_Dolan_GMI_ID1138_onbead_dig_try_25per_11_PM_tech_rep2.raw
171352		Mp5g03810_x000D_; Mp5g03810.1	MpPHOT OS=Marchantia polymorpha<|>Mp5g03810.1	00077											ü		LLPALGPLGSDGQALPLSQSMLK	470.716	470.716	1	9.67925e+07	High		M21(Oxidation): 100	M21(Oxidation)	121	0	3	HCD	774.762	2322.27	-0.978439	0	111.356	-45	55098	20230504_E3_RSLC6_Edelbacher_Dolan_GMI_ID1138_onbead_dig_try_25per_11_PM_tech_rep2.raw
171353	ü	cont_P15636	Protease 1 OS=Achromobacter lyticus PE=1 SV=1	00343											ü		DQNYPGAIAIHHPNVAEK	409.912	409.912	1	9.77884e+10	High				474	0	4	HCD	494.251	1973.98	-0.358861	21.5032	111.341	-60	55091	20230504_E3_RSLC6_Edelbacher_Dolan_GMI_ID1138_onbead_dig_try_25per_11_PM_tech_rep2.raw
171354		Mp2g18510.1	Mp2g18510.1	00395											ü		FALDPHLQDLEGAFVNR	254.013	254.013	1	1.00939e+07	High				438	0	3	HCD	648	1941.98	1.28674	0	111.306	-75	55072	20230504_E3_RSLC6_Edelbacher_Dolan_GMI_ID1138_onbead_dig_try_25per_11_PM_tech_rep2.raw
171355		Mp6g11010.1	Mp6g11010.1	00218											ü		LAYVALDFEQELDTSR	310.782	310.782	1	1.9209e+07	High				407	0	3	HCD	623.98	1869.93	1.39327	0	111.304	-75	55071	20230504_E3_RSLC6_Edelbacher_Dolan_GMI_ID1138_onbead_dig_try_25per_11_PM_tech_rep2.raw
171356		Mp6g10990.1	Mp6g10990.1	00218											ü		LAYVAIDFEQELDTAR	308.15	308.15	1	2.82389e+07	High				390	0	3	HCD	618.648	1853.93	1.04736	2.00981	111.302	-75	55070	20230504_E3_RSLC6_Edelbacher_Dolan_GMI_ID1138_onbead_dig_try_25per_11_PM_tech_rep2.raw
171357		Mp5g14210.1	Mp5g14210.1	00157											ü		NYRDELNIDPMEFIK	365.76	365.76	1	4.02648e+08	High				484	1	3	HCD	632.977	1896.92	-0.09589	1.93023	111.285	-60	55062	20230504_E3_RSLC6_Edelbacher_Dolan_GMI_ID1138_onbead_dig_try_25per_11_PM_tech_rep2.raw
171358		Mp7g06610.1	Mp7g06610.1	00115											ü		YDSMLGIFDADVK	348.275	348.275	1	3.38219e+08	High				348	0	2	HCD	737.35	1473.69	-0.102656	7.83072	111.272	-45	55055	20230504_E3_RSLC6_Edelbacher_Dolan_GMI_ID1138_onbead_dig_try_25per_11_PM_tech_rep2.raw
171359		Mp5g03810_x000D_; Mp5g03810.1	MpPHOT OS=Marchantia polymorpha<|>Mp5g03810.1	00033											ü		GSLEVFGGAPQTSALLFSR	226.713	226.713	1	6.17627e+07	High				283	0	3	HCD	646.343	1937.02	1.3385	38.7111	111.249	-60	55043	20230504_E3_RSLC6_Edelbacher_Dolan_GMI_ID1138_onbead_dig_try_25per_11_PM_tech_rep2.raw
171360		Mp3g12390.1	Mp3g12390.1	00547											ü		DDAMSELPVDELIEK	415.079	415.079	1	4.08663e+07	High				446	0	2	HCD	852.404	1703.8	-1.85121	9.93452	111.231	-45	55032	20230504_E3_RSLC6_Edelbacher_Dolan_GMI_ID1138_onbead_dig_try_25per_11_PM_tech_rep2.raw
171361	ü	cont_P00761_x000D_; P00761.1	Trypsin OS=Sus scrofa PE=1 SV=1<|>Trypsin	00078											ü		IITHPNFNGNTLDNDIMLIK	352.771	352.771	1	1.29943e+10	High				348	0	3	HCD	761.732	2283.18	0.897556	85.1869	111.197	-60	55015	20230504_E3_RSLC6_Edelbacher_Dolan_GMI_ID1138_onbead_dig_try_25per_11_PM_tech_rep2.raw
171362	ü	cont_P00761_x000D_; P00761.1	Trypsin OS=Sus scrofa PE=1 SV=1<|>Trypsin	00078											ü		IITHPNFNGNTLDNDIMLIK	446.126	446.126	1	3.82595e+10	High		N8(Deamidated): 100	N8(Deamidated)	452	0	3	HCD	762.06	2284.17	0.975086	1.10063	111.194	-60	55013	20230504_E3_RSLC6_Edelbacher_Dolan_GMI_ID1138_onbead_dig_try_25per_11_PM_tech_rep2.raw
171363	ü	cont_P00761_x000D_; P00761.1	Trypsin OS=Sus scrofa PE=1 SV=1<|>Trypsin	00078											ü		IITHPNFNGNTLDNDIMLIK	411.613	411.613	1	4.9086e+09	High		N8(Deamidated): 100	N8(Deamidated)	432	0	3	HCD	762.061	2284.17	1.93776	0	111.167	-75	54998	20230504_E3_RSLC6_Edelbacher_Dolan_GMI_ID1138_onbead_dig_try_25per_11_PM_tech_rep2.raw
171364		Mp1g28300.1	Mp1g28300.1	00269											ü		HLEVQLLADQFGNVAALHSR	409.74	409.74	1	1.4046e+07	High				270	0	4	HCD	555.299	2218.17	0.805064	26.7134	111.154	-60	54993	20230504_E3_RSLC6_Edelbacher_Dolan_GMI_ID1138_onbead_dig_try_25per_11_PM_tech_rep2.raw
171365	ü	cont_P15636	Protease 1 OS=Achromobacter lyticus PE=1 SV=1	00435											ü		VFTSWTGGGAAASR	206.493	206.493	1	1.59123e+11	High				345	0	2	HCD	684.336	1367.66	-4.50844	11.5766	111.143	-45	54987	20230504_E3_RSLC6_Edelbacher_Dolan_GMI_ID1138_onbead_dig_try_25per_11_PM_tech_rep2.raw
171366		Mp8g12020.2_x000D_; Mp8g12020.1	Mp8g12020.2<|>Mp8g12020.1	00236											ü		EGHVVCYLEQLGTQQPVESDISGEVVK	429.781	429.781	1	1.61763e+08	High			C6(Methylthio)	867	0	4	HCD	748.111	2989.42	-2.22273	15.3681	111.141	-45	54986	20230504_E3_RSLC6_Edelbacher_Dolan_GMI_ID1138_onbead_dig_try_25per_11_PM_tech_rep2.raw
171367		Mp4g02970.1_x000D_; Mp4g02970.2	Mp4g02970.1<|>Mp4g02970.2	00942											ü		GLDIDTIQQAYTV	223.488	223.488	1	4.32837e+08	High				285	0	2	HCD	718.868	1436.73	1.08245	23.3831	111.133	-45	54982	20230504_E3_RSLC6_Edelbacher_Dolan_GMI_ID1138_onbead_dig_try_25per_11_PM_tech_rep2.raw
171368		Mp8g12020.2_x000D_; Mp8g12020.1	Mp8g12020.2<|>Mp8g12020.1	00236											ü		EGHVVCYLEQLGTQQPVESDISGEVVK	556.939	556.939	1	1.05073e+09	High			C6(Methylthio)	819	0	3	HCD	997.149	2989.43	1.21183	0	111.132	-45	54981	20230504_E3_RSLC6_Edelbacher_Dolan_GMI_ID1138_onbead_dig_try_25per_11_PM_tech_rep2.raw
171369		Mp3g12390.1	Mp3g12390.1	00547											ü		DDAMSELPVDELIEK	186.557	186.557	1	5.06996e+06	High				440	0	3	HCD	568.606	1703.8	-0.351495	80.6067	111.113	-60	54972	20230504_E3_RSLC6_Edelbacher_Dolan_GMI_ID1138_onbead_dig_try_25per_11_PM_tech_rep2.raw
171370	ü	cont_P00761_x000D_; P00761.1	Trypsin OS=Sus scrofa PE=1 SV=1<|>Trypsin	00078											ü		IITHPNFNGNTLDNDIMLIK	345.184	345.184	1	3.76723e+09	High		M17(Oxidation): 100	M17(Oxidation)	342	0	3	HCD	767.065	2299.18	2.77486	77.7873	111.107	-60	54969	20230504_E3_RSLC6_Edelbacher_Dolan_GMI_ID1138_onbead_dig_try_25per_11_PM_tech_rep2.raw
171371		linker-miniTurbo-YFP	linker-miniTurbo-YFP OS=Impurity	00256											ü		QGALLLEQDGVIKPWMGGEISLR	764.32	764.32	1	1.79556e+08	High		M16(Oxidation): 100	M16(Oxidation)	221	1	3	HCD	842.785	2526.34	0.619338	3.66983	111.104	-60	54967	20230504_E3_RSLC6_Edelbacher_Dolan_GMI_ID1138_onbead_dig_try_25per_11_PM_tech_rep2.raw
171372		Mp3g24250.1	Mp3g24250.1	00304											ü		EVLLEEHDPVWLELR	231.388	231.388	1	2.96212e+07	Medium	X			312	0	3	HCD	626.333	1876.98	1.78039	0	111.078	-75	54953	20230504_E3_RSLC6_Edelbacher_Dolan_GMI_ID1138_onbead_dig_try_25per_11_PM_tech_rep2.raw
171373		Mp4g02970.1_x000D_; Mp4g02970.2	Mp4g02970.1<|>Mp4g02970.2	00350											ü		NLIETFTPGVDKDMVVLLAAR	534.756	534.756	1	1.19352e+08	High		M14(Oxidation): 100	M14(Oxidation)	171	1	3	HCD	773.417	2318.24	-2.37643	40.3106	111.064	-60	54948	20230504_E3_RSLC6_Edelbacher_Dolan_GMI_ID1138_onbead_dig_try_25per_11_PM_tech_rep2.raw
171374		Mp3g24250.1	Mp3g24250.1	00304											ü		EVLLEEHDPVWLELR	345.237	345.237	1	2.31743e+07	High				297	0	3	HCD	626.332	1876.98	0.416147	0	111.033	-60	54931	20230504_E3_RSLC6_Edelbacher_Dolan_GMI_ID1138_onbead_dig_try_25per_11_PM_tech_rep2.raw
171375		Mp1g28300.1	Mp1g28300.1	01168											ü		EFGNIIHVALVGIK	274.386	274.386	1	6.79001e+08	High				53	0	3	HCD	503.964	1509.88	-0.784559	8.43094	111.021	-60	54925	20230504_E3_RSLC6_Edelbacher_Dolan_GMI_ID1138_onbead_dig_try_25per_11_PM_tech_rep2.raw
171376	ü	cont_P15636	Protease 1 OS=Achromobacter lyticus PE=1 SV=1	00343											ü		DQNYPGAIAIHHPNVAEK	331.742	331.742	1	5.09018e+10	High				491	0	3	HCD	658.666	1973.98	0.0586754	51.6013	110.988	-60	54909	20230504_E3_RSLC6_Edelbacher_Dolan_GMI_ID1138_onbead_dig_try_25per_11_PM_tech_rep2.raw
171377		Mp6g02810.1	Mp6g02810.1	00065											ü		VFEISLADLQQDEDQAFRK	496.146	496.146	1	9.97317e+07	High				524	1	3	HCD	751.378	2252.12	-0.208661	0	110.937	-60	54883	20230504_E3_RSLC6_Edelbacher_Dolan_GMI_ID1138_onbead_dig_try_25per_11_PM_tech_rep2.raw
171378		Mp1g11000.1	Mp1g11000.1	00232											ü		LQLPWIGVVNR	316.885	316.885	1	3.43069e+08	High				28	0	2	HCD	647.885	1294.76	-0.449111	0	110.925	-45	54877	20230504_E3_RSLC6_Edelbacher_Dolan_GMI_ID1138_onbead_dig_try_25per_11_PM_tech_rep2.raw
171379		Mp4g06320.1	Mp4g06320.1	00049											ü		SAVLNSLVGYPVLPTGENGATR	248.417	248.417	1	9.10669e+06	High		N5(Deamidated): 100; N18(Deamidated): 100	N5(Deamidated); N18(Deamidated)	415	0	3	HCD	739.717	2217.14	-1.29784	0	110.91	-60	54871	20230504_E3_RSLC6_Edelbacher_Dolan_GMI_ID1138_onbead_dig_try_25per_11_PM_tech_rep2.raw
171380		Mp6g11010.1	Mp6g11010.1	00218											ü		LAYVALDFEQELDTSR	211.558	211.558	1	3.73077e+06	Medium		Q10(Deamidated): 100	Q10(Deamidated)	403	0	3	HCD	624.313	1870.92	9.22926	21.7819	110.908	-60	54870	20230504_E3_RSLC6_Edelbacher_Dolan_GMI_ID1138_onbead_dig_try_25per_11_PM_tech_rep2.raw
171381		Mp8g15290.1	Mp8g15290.1	00177											ü		AIHPGYGFLSENVHFAESCK	405.222	405.222	1	7.04681e+07	High			C19(Methylthio)	599	0	4	HCD	563.763	2252.03	1.55441	79.4833	110.891	-45	54861	20230504_E3_RSLC6_Edelbacher_Dolan_GMI_ID1138_onbead_dig_try_25per_11_PM_tech_rep2.raw
171382		Mp2g23840.1	Mp2g23840.1	00514											ü		KTVVTQEVVEEVEEAVQENGGK	302.22	302.22	1	2.08695e+07	High		Q17(Deamidated): 100	Q17(Deamidated)	584	1	3	HCD	801.4	2402.19	-3.33064	52.0777	110.888	-45	54859	20230504_E3_RSLC6_Edelbacher_Dolan_GMI_ID1138_onbead_dig_try_25per_11_PM_tech_rep2.raw
171383	ü	cont_P15636	Protease 1 OS=Achromobacter lyticus PE=1 SV=1	00410											ü		VLGQLHGGPSSCSATGTNR	273.496	273.496	1	5.65203e+10	High			C12(Methylthio)	588	0	3	HCD	629.966	1887.88	1.53232	6.86936	110.876	-75	54853	20230504_E3_RSLC6_Edelbacher_Dolan_GMI_ID1138_onbead_dig_try_25per_11_PM_tech_rep2.raw
171384		Mp5g15980.1	Mp5g15980.1	00322											ü		VIVPLEYSQPPAVPEDLNVAIK	341.857	341.857	1	1.06115e+07	High				83	0	3	HCD	797.778	2391.32	0.794345	0	110.867	-60	54849	20230504_E3_RSLC6_Edelbacher_Dolan_GMI_ID1138_onbead_dig_try_25per_11_PM_tech_rep2.raw
171385	ü	cont_P00761_x000D_; P00761.1	Trypsin OS=Sus scrofa PE=1 SV=1<|>Trypsin	00058											ü		LGEHNIDVLEGNEQFINAAK	451.818	451.818	1	2.59105e+10	High				473	0	3	HCD	737.707	2211.11	0.603923	0	110.861	-60	54846	20230504_E3_RSLC6_Edelbacher_Dolan_GMI_ID1138_onbead_dig_try_25per_11_PM_tech_rep2.raw
171386		Mp2g25860.1	Mp2g25860.1	01003											ü		AFQSSPPKPAQGFLDAIDNQLANR	433.443	433.443	1	1.32515e+08	High				472	1	3	HCD	862.441	2585.31	-0.32279	0	110.854	-45	54842	20230504_E3_RSLC6_Edelbacher_Dolan_GMI_ID1138_onbead_dig_try_25per_11_PM_tech_rep2.raw
171387		Mp3g23400.2_x000D_; Mp3g23400.1	Mp3g23400.2<|>Mp3g23400.1	00255											ü		VETGVIKPGMLVTFAPTGLTTEVK	435.241	435.241	1	1.33791e+08	High				94	1	3	HCD	830.129	2488.37	-0.691807	44.6584	110.845	-45	54837	20230504_E3_RSLC6_Edelbacher_Dolan_GMI_ID1138_onbead_dig_try_25per_11_PM_tech_rep2.raw
171388		Mp4g18390.1	Mp4g18390.1	00826											ü		APNSILHTESMQYNLIEWAR	448.658	448.658	1	3.69527e+06	High				654	0	3	HCD	791.723	2373.16	-4.31898	0	110.794	-60	54813	20230504_E3_RSLC6_Edelbacher_Dolan_GMI_ID1138_onbead_dig_try_25per_11_PM_tech_rep2.raw
171389	ü	cont_P35527	Keratin, type I cytoskeletal 9 OS=Homo sapiens GN=KRT9 PE=1 SV=3	00340											ü		DIENQYETQITQIEHEVSSSGQEVQSSAK	489.18	489.18	1	1.52281e+08	High				632	0	3	HCD	1088.84	3264.51	-2.61763	63.6986	110.773	-45	54802	20230504_E3_RSLC6_Edelbacher_Dolan_GMI_ID1138_onbead_dig_try_25per_11_PM_tech_rep2.raw
171390		Mp5g05010.1_x000D_; Mp5g04380.1	Mp5g05010.1<|>Mp5g04380.1	00253											ü		SPFQEFTDLLAKPNK	285.44	285.44	1	8.26248e+07	High				299	1	3	HCD	578.974	1734.91	1.09692	0	110.756	-75	54792	20230504_E3_RSLC6_Edelbacher_Dolan_GMI_ID1138_onbead_dig_try_25per_11_PM_tech_rep2.raw
171391	ü	P22629_x000D_; cont_P22629	Streptavidin OS=Streptomyces avidinii OX=1895 PE=1 SV=1 OS=Impurity<|>Streptavidin OS=Streptomyces avidinii PE=1 SV=1	00128											ü		INTQWLLTSGTTEANAWK	318.531	318.531	1	0	Unknown		Q4(Deamidated): 99.83	Q4(Deamidated)	428	0	3	HCD	679.01	2035.02	1.67545	63.7675	110.666	-45	54746	20230504_E3_RSLC6_Edelbacher_Dolan_GMI_ID1138_onbead_dig_try_25per_11_PM_tech_rep2.raw
171392		Mp3g23400.2_x000D_; Mp3g23400.1	Mp3g23400.2<|>Mp3g23400.1	00255											ü		VETGVIKPGMLVTFAPTGLTTEVK	337.595	337.595	1	5.62204e+06	High				80	1	3	HCD	830.13	2488.38	1.29978	0	110.639	-60	54733	20230504_E3_RSLC6_Edelbacher_Dolan_GMI_ID1138_onbead_dig_try_25per_11_PM_tech_rep2.raw
171393		Mp5g15980.1	Mp5g15980.1	00322											ü		VIVPLEYSQPPAVPEDLNVAIK	201.321	201.321	1	1.25214e+06	Medium		Q9(Deamidated): 100	Q9(Deamidated)	76	0	3	HCD	798.11	2392.32	6.15471	37.8884	110.637	-60	54732	20230504_E3_RSLC6_Edelbacher_Dolan_GMI_ID1138_onbead_dig_try_25per_11_PM_tech_rep2.raw
171394		Mp4g06320.1	Mp4g06320.1	00049											ü		SAVLNSLVGYPVLPTGENGATR	271.335	271.335	1	1.67944e+08	High		N5(Deamidated): 100; N18(Deamidated): 100	N5(Deamidated); N18(Deamidated)	369	0	3	HCD	739.721	2217.15	4.3244	4.83371	110.605	-75	54715	20230504_E3_RSLC6_Edelbacher_Dolan_GMI_ID1138_onbead_dig_try_25per_11_PM_tech_rep2.raw
171395		Mp3g21600.1	Mp3g21600.1	00024											ü		IPIEEVFAQLR	241.902	241.902	1	8.2739e+07	High				150	0	2	HCD	657.875	1314.74	1.39328	75.2858	110.594	-60	54710	20230504_E3_RSLC6_Edelbacher_Dolan_GMI_ID1138_onbead_dig_try_25per_11_PM_tech_rep2.raw
171396		Mp4g05960.1_x000D_; Mp4g05980.1	Mp4g05960.1<|>Mp4g05980.1	00071											ü		FETLSYLPALSQDALAK	200.209	200.209	1	1.29806e+08	High				234	0	3	HCD	623.001	1866.99	2.00664	29.5212	110.592	-60	54709	20230504_E3_RSLC6_Edelbacher_Dolan_GMI_ID1138_onbead_dig_try_25per_11_PM_tech_rep2.raw
171397		Mp5g03810_x000D_; Mp5g03810.1	MpPHOT OS=Marchantia polymorpha<|>Mp5g03810.1	00077											ü		LLPALGPLGSDGQALPLSQSMLK	463.188	463.188	1	9.67925e+07	High		M21(Oxidation): 100	M21(Oxidation)	121	0	3	HCD	774.762	2322.27	-1.03887	0	110.579	-45	54702	20230504_E3_RSLC6_Edelbacher_Dolan_GMI_ID1138_onbead_dig_try_25per_11_PM_tech_rep2.raw
171398		Mp7g16160.1	Mp7g16160.1	00209											ü		NGELLLLENVR	352.597	352.597	1	9.86806e+07	High		N1(Deamidated): 100	N1(Deamidated)	151	0	2	HCD	635.853	1270.7	-0.771591	51.2159	110.577	-45	54701	20230504_E3_RSLC6_Edelbacher_Dolan_GMI_ID1138_onbead_dig_try_25per_11_PM_tech_rep2.raw
171399	ü	P22629_x000D_; cont_P22629; B8YQ01	Streptavidin OS=Streptomyces avidinii OX=1895 PE=1 SV=1 OS=Impurity<|>Streptavidin OS=Streptomyces avidinii PE=1 SV=1 | Streptavidin (Fragment) OS=Streptomyces lavendulae OX=1914 PE=4 SV=1 OS=Impurity	00109; 00085											ü		NAHSATTWSGQYVGGAEAR	409.774	409.774	1	7.15436e+10	High				658	0	3	HCD	654.974	1962.91	1.83225	0	110.568	-75	54696	20230504_E3_RSLC6_Edelbacher_Dolan_GMI_ID1138_onbead_dig_try_25per_11_PM_tech_rep2.raw
171400	ü	cont_P15636	Protease 1 OS=Achromobacter lyticus PE=1 SV=1	00343											ü		DQNYPGAIAIHHPNVAEK	411.031	411.031	1	9.77884e+10	High				473	0	4	HCD	494.251	1973.98	-0.526199	47.518	110.56	-60	54693	20230504_E3_RSLC6_Edelbacher_Dolan_GMI_ID1138_onbead_dig_try_25per_11_PM_tech_rep2.raw
171401		Mp6g11010.1	Mp6g11010.1	00218											ü		LAYVALDFEQELDTSR	281.399	281.399	1	1.9209e+07	High				404	0	3	HCD	623.98	1869.93	1.80294	3.96886	110.527	-75	54673	20230504_E3_RSLC6_Edelbacher_Dolan_GMI_ID1138_onbead_dig_try_25per_11_PM_tech_rep2.raw
171402		Mp5g14210.1	Mp5g14210.1	00157											ü		NYRDELNIDPMEFIK	390.061	390.061	1	4.02648e+08	High				484	1	3	HCD	632.977	1896.92	-0.0780471	2.33592	110.509	-60	54664	20230504_E3_RSLC6_Edelbacher_Dolan_GMI_ID1138_onbead_dig_try_25per_11_PM_tech_rep2.raw
171403		Mp7g06610.1	Mp7g06610.1	00115											ü		YDSMLGIFDADVK	346.539	346.539	1	3.38219e+08	High				349	0	2	HCD	737.351	1473.69	0.826239	46.8099	110.499	-45	54659	20230504_E3_RSLC6_Edelbacher_Dolan_GMI_ID1138_onbead_dig_try_25per_11_PM_tech_rep2.raw
171404		Mp2g02700.1	Mp2g02700.1	00875											ü		NPDALDAMNSPTAVESANEFTLLK	430.057	430.057	1	5.87203e+07	High				611	0	3	HCD	850.08	2548.22	0.232306	20.2954	110.458	-45	54637	20230504_E3_RSLC6_Edelbacher_Dolan_GMI_ID1138_onbead_dig_try_25per_11_PM_tech_rep2.raw
171405	ü	cont_P00761_x000D_; P00761.1	Trypsin OS=Sus scrofa PE=1 SV=1<|>Trypsin	00078											ü		IITHPNFNGNTLDNDIMLIK	491.36	491.36	1	3.82595e+10	High		N8(Deamidated): 99.89	N8(Deamidated)	448	0	3	HCD	762.061	2284.17	1.39315	1.38336	110.422	-60	54618	20230504_E3_RSLC6_Edelbacher_Dolan_GMI_ID1138_onbead_dig_try_25per_11_PM_tech_rep2.raw
171406		Mp4g09260.1	Mp4g09260.1	00298											ü		LDDDEYELPGSNEAGSEDPMVIDELEAPK	264.434	264.434	1	9.52064e+08	High		M20(Oxidation): 100	M20(Oxidation)	491	0	3	HCD	1065.13	3193.39	-0.129611	52.8308	110.416	-45	54615	20230504_E3_RSLC6_Edelbacher_Dolan_GMI_ID1138_onbead_dig_try_25per_11_PM_tech_rep2.raw
171407	ü	cont_P00761_x000D_; P00761.1	Trypsin OS=Sus scrofa PE=1 SV=1<|>Trypsin	00078											ü		IITHPNFNGNTLDNDIMLIK	372.007	372.007	1	4.9086e+09	High		N8(Deamidated): 100	N8(Deamidated)	433	0	3	HCD	762.061	2284.17	1.87459	77.2795	110.392	-75	54602	20230504_E3_RSLC6_Edelbacher_Dolan_GMI_ID1138_onbead_dig_try_25per_11_PM_tech_rep2.raw
171408		Mp4g21470.1	Mp4g21470.1	00168											ü		LASLATIDVSFNQLNGAVPK	271.156	271.156	1	2.58015e+07	High	X	N15(Deamidated): 100	N15(Deamidated)	165	0	3	HCD	687.04	2059.11	-0.965484	11.5081	110.38	-60	54597	20230504_E3_RSLC6_Edelbacher_Dolan_GMI_ID1138_onbead_dig_try_25per_11_PM_tech_rep2.raw
171409		Mp3g24250.1	Mp3g24250.1	00391											ü		IKDEGLSDVGnLEqEFVFGDATSK	255.411	255.411	1	1.13213e+07	Medium		N11(Deamidated): 50; Q14(Deamidated): 50	Q14(Deamidated)	626	1	3	HCD	867.092	2599.26	8.07933	61.7547	110.368	-45	54590	20230504_E3_RSLC6_Edelbacher_Dolan_GMI_ID1138_onbead_dig_try_25per_11_PM_tech_rep2.raw
171410		Mp8g12020.2_x000D_; Mp8g12020.1	Mp8g12020.2<|>Mp8g12020.1	00236											ü		EGHVVCYLEQLGTQQPVESDISGEVVK	620.627	620.627	1	1.05073e+09	High			C6(Methylthio)	825	0	3	HCD	997.147	2989.43	-0.976442	0	110.358	-45	54585	20230504_E3_RSLC6_Edelbacher_Dolan_GMI_ID1138_onbead_dig_try_25per_11_PM_tech_rep2.raw
171411		Mp3g24250.1	Mp3g24250.1	00391											ü		IKDEGLSDVGNLEQEFVFGDATSK	266.174	266.174	1	1.28461e+06	Medium				550	1	3	HCD	866.76	2598.27	3.1518	22.7712	110.343	-60	54578	20230504_E3_RSLC6_Edelbacher_Dolan_GMI_ID1138_onbead_dig_try_25per_11_PM_tech_rep2.raw
171412	ü	cont_P00761_x000D_; P00761.1	Trypsin OS=Sus scrofa PE=1 SV=1<|>Trypsin	00078											ü		IITHPNFNGNTLDNDIMLIK	461.517	461.517	1	8.90359e+09	High	X	N8(Deamidated): 99.84; M17(Oxidation): 100	N8(Deamidated); M17(Oxidation)	372	0	3	HCD	767.396	2300.17	6.44988	0	110.337	-60	54575	20230504_E3_RSLC6_Edelbacher_Dolan_GMI_ID1138_onbead_dig_try_25per_11_PM_tech_rep2.raw
171413		linker-miniTurbo-YFP	linker-miniTurbo-YFP OS=Impurity	00256											ü		QGALLLEQDGVIKPWMGGEISLR	712.264	712.264	1	1.79556e+08	High		M16(Oxidation): 100	M16(Oxidation)	221	1	3	HCD	842.784	2526.34	0.128562	32.4039	110.332	-60	54572	20230504_E3_RSLC6_Edelbacher_Dolan_GMI_ID1138_onbead_dig_try_25per_11_PM_tech_rep2.raw
171414		Mp3g24250.1	Mp3g24250.1	00304											ü		EVLLEEHDPVWLELR	209.038	209.038	1	2.96212e+07	Medium	X			296	0	3	HCD	626.332	1876.98	0.528737	6.44278	110.304	-75	54557	20230504_E3_RSLC6_Edelbacher_Dolan_GMI_ID1138_onbead_dig_try_25per_11_PM_tech_rep2.raw
171415		Mp1g28300.1	Mp1g28300.1	01168											ü		EFGNIIHVALVGIK	218.459	218.459	1	6.79001e+08	High				40	0	3	HCD	503.965	1509.88	0.990002	9.80742	110.252	-60	54531	20230504_E3_RSLC6_Edelbacher_Dolan_GMI_ID1138_onbead_dig_try_25per_11_PM_tech_rep2.raw
171416		Mp3g24250.1	Mp3g24250.1	00304											ü		EVLLEEHDPVWLELR	318.525	318.525	1	2.31743e+07	High				307	0	3	HCD	626.331	1876.98	-0.445111	0	110.205	-60	54508	20230504_E3_RSLC6_Edelbacher_Dolan_GMI_ID1138_onbead_dig_try_25per_11_PM_tech_rep2.raw
171417		Mp4g09260.1	Mp4g09260.1	00298											ü		LDDDEYELPGSNEAGSEDPMVIDELEAPK	426.813	426.813	1	9.52064e+08	High		M20(Oxidation): 100	M20(Oxidation)	455	0	3	HCD	1065.13	3193.38	-2.30485	14.6659	110.195	-45	54503	20230504_E3_RSLC6_Edelbacher_Dolan_GMI_ID1138_onbead_dig_try_25per_11_PM_tech_rep2.raw
171418		Mp6g02810.1	Mp6g02810.1	00065											ü		VFEISLADLQQDEDQAFRK	437.024	437.024	1	9.97317e+07	High				522	1	3	HCD	751.377	2252.12	-1.00624	62.6648	110.179	-60	54495	20230504_E3_RSLC6_Edelbacher_Dolan_GMI_ID1138_onbead_dig_try_25per_11_PM_tech_rep2.raw
171419	ü	cont_P15636	Protease 1 OS=Achromobacter lyticus PE=1 SV=1	00410											ü		VLGQLHGGPSSCSATGTNR	255.853	255.853	1	5.65203e+10	High			C12(Methylthio)	583	0	3	HCD	629.966	1887.88	1.83831	5.79456	110.114	-75	54461	20230504_E3_RSLC6_Edelbacher_Dolan_GMI_ID1138_onbead_dig_try_25per_11_PM_tech_rep2.raw
171420	ü	cont_P00761_x000D_; P00761.1	Trypsin OS=Sus scrofa PE=1 SV=1<|>Trypsin	00058											ü		LGEHNIDVLEGNEQFINAAK	344.835	344.835	1	0	Unknown		N12(Deamidated): 99.83	N12(Deamidated)	510	0	3	HCD	738.038	2212.1	5.08605	27.4037	110.101	-60	54455	20230504_E3_RSLC6_Edelbacher_Dolan_GMI_ID1138_onbead_dig_try_25per_11_PM_tech_rep2.raw
171421	ü	cont_P15636	Protease 1 OS=Achromobacter lyticus PE=1 SV=1	00343											ü		DQNYPGAIAIHHPNVAEK	204.935	204.935	1	0	Unknown		N3(Deamidated): 99.77	N3(Deamidated)	441	0	3	HCD	658.999	1974.98	7.76962	29.413	110.062	-60	54436	20230504_E3_RSLC6_Edelbacher_Dolan_GMI_ID1138_onbead_dig_try_25per_11_PM_tech_rep2.raw
171422		Mp3g23400.2_x000D_; Mp3g23400.1	Mp3g23400.2<|>Mp3g23400.1	00255											ü		VETGVIKPGMLVTFAPTGLTTEVK	474.835	474.835	1	1.33791e+08	High				66	1	3	HCD	830.132	2488.38	3.298	0	110.003	-45	54405	20230504_E3_RSLC6_Edelbacher_Dolan_GMI_ID1138_onbead_dig_try_25per_11_PM_tech_rep2.raw
171423		Mp8g01660.1	Mp8g01660.1	00016											ü		QLDDYLLSR	267.762	267.762	1	4.69816e+07	High			N-Term(Gln->pyro-Glu)	194	0	2	HCD	553.28	1105.55	-0.511795	88.0545	110.001	-45	54404	20230504_E3_RSLC6_Edelbacher_Dolan_GMI_ID1138_onbead_dig_try_25per_11_PM_tech_rep2.raw
171424		Mp4g18690.1	Mp4g18690.1	00444											ü		FDAILPPNTGAIMAVGASQPTVVATK	422.675	422.675	1	1.571e+08	High				162	0	3	HCD	857.128	2569.37	0.563596	0	110	-45	54403	20230504_E3_RSLC6_Edelbacher_Dolan_GMI_ID1138_onbead_dig_try_25per_11_PM_tech_rep2.raw
171425		Mp8g12020.2_x000D_; Mp8g12020.1	Mp8g12020.2<|>Mp8g12020.1	00236											ü		EGHVVCYLEQLGTQQPVESDISGEVVK	516.775	516.775	1	1.61763e+08	High			C6(Methylthio)	802	0	4	HCD	748.113	2989.43	0.495246	16.2381	109.996	-45	54401	20230504_E3_RSLC6_Edelbacher_Dolan_GMI_ID1138_onbead_dig_try_25per_11_PM_tech_rep2.raw
171426		Mp5g05010.1_x000D_; Mp5g04380.1	Mp5g05010.1<|>Mp5g04380.1	00253											ü		SPFQEFTDLLAKPNK	565.018	565.018	1	8.26248e+07	High				281	1	3	HCD	578.974	1734.91	0.478208	0.213546	109.981	-75	54392	20230504_E3_RSLC6_Edelbacher_Dolan_GMI_ID1138_onbead_dig_try_25per_11_PM_tech_rep2.raw
171427		Mp4g18390.1	Mp4g18390.1	00826											ü		APNSILHTESMQYNLIEWAR	273.44	273.44	1	3.69527e+06	High				611	0	3	HCD	791.727	2373.17	0.0170019	0	109.975	-60	54390	20230504_E3_RSLC6_Edelbacher_Dolan_GMI_ID1138_onbead_dig_try_25per_11_PM_tech_rep2.raw
171428		Mp8g15290.1	Mp8g15290.1	00177											ü		AIHPGYGFLSENVHFAESCK	531.01	531.01	1	1.24962e+07	High			C19(Methylthio)	579	0	3	HCD	751.347	2252.03	-0.346084	29.2033	109.96	-45	54382	20230504_E3_RSLC6_Edelbacher_Dolan_GMI_ID1138_onbead_dig_try_25per_11_PM_tech_rep2.raw
171429		Mp2g23840.1	Mp2g23840.1	00072											ü		ELQSFLELNLPK	215.32	215.32	1	1.33769e+08	High				147	0	3	HCD	477.601	1430.79	-1.38991	20.2923	109.958	-45	54381	20230504_E3_RSLC6_Edelbacher_Dolan_GMI_ID1138_onbead_dig_try_25per_11_PM_tech_rep2.raw
171430		Mp3g21600.1	Mp3g21600.1	00397											ü		AGIQEIHFLPFNPVDK	304.309	304.309	1	3.85212e+08	High				257	0	3	HCD	608.991	1824.96	-3.8296	35.7184	109.927	-60	54365	20230504_E3_RSLC6_Edelbacher_Dolan_GMI_ID1138_onbead_dig_try_25per_11_PM_tech_rep2.raw
171431		Mp4g09260.1	Mp4g09260.1	00968											ü		TNVQEGEAGGITQQIGATYFPMANIR	542.82	542.82	1	2.06204e+07	High				659	0	3	HCD	922.79	2766.35	1.20605	0	109.912	-45	54357	20230504_E3_RSLC6_Edelbacher_Dolan_GMI_ID1138_onbead_dig_try_25per_11_PM_tech_rep2.raw
171432	ü	P22629_x000D_; cont_P22629	Streptavidin OS=Streptomyces avidinii OX=1895 PE=1 SV=1 OS=Impurity<|>Streptavidin OS=Streptomyces avidinii PE=1 SV=1	00128											ü		INTQWLLTSGTTEANAWK	342.256	342.256	1	0	Unknown		Q4(Deamidated): 99.85	N2(Deamidated)	445	0	3	HCD	679.011	2035.02	2.31931	0	109.865	-45	54332	20230504_E3_RSLC6_Edelbacher_Dolan_GMI_ID1138_onbead_dig_try_25per_11_PM_tech_rep2.raw
171433		Mp4g06320.1	Mp4g06320.1	00049											ü		SAVLNSLVGYPVLPTGENGATR	291.082	291.082	1	3.40762e+08	High		N18(Deamidated): 100	N18(Deamidated)	305	0	3	HCD	739.391	2216.16	1.36739	3.20317	109.85	-75	54324	20230504_E3_RSLC6_Edelbacher_Dolan_GMI_ID1138_onbead_dig_try_25per_11_PM_tech_rep2.raw
171434		Mp2g23840.1	Mp2g23840.1	00050											ü		PFESAADALEQINAVSEGIMTK	483.842	483.842	1	8.20268e+06	High		N13(Deamidated): 100	N13(Deamidated)	651	0	3	HCD	774.712	2322.12	1.51296	0	109.841	-60	54320	20230504_E3_RSLC6_Edelbacher_Dolan_GMI_ID1138_onbead_dig_try_25per_11_PM_tech_rep2.raw
171435	ü	P22629_x000D_; cont_P22629; B8YQ01	Streptavidin OS=Streptomyces avidinii OX=1895 PE=1 SV=1 OS=Impurity<|>Streptavidin OS=Streptomyces avidinii PE=1 SV=1 | Streptavidin (Fragment) OS=Streptomyces lavendulae OX=1914 PE=4 SV=1 OS=Impurity	00109; 00085											ü		NAHSATTWSGQYVGGAEAR	415.421	415.421	1	7.15436e+10	High				727	0	3	HCD	654.974	1962.91	0.632494	1.21094	109.804	-75	54300	20230504_E3_RSLC6_Edelbacher_Dolan_GMI_ID1138_onbead_dig_try_25per_11_PM_tech_rep2.raw
171436		Mp5g14210.1	Mp5g14210.1	00157											ü		NYRDELNIDPMEFIK	377.386	377.386	1	4.02648e+08	High				463	1	3	HCD	632.978	1896.92	1.0928	4.06304	109.744	-60	54270	20230504_E3_RSLC6_Edelbacher_Dolan_GMI_ID1138_onbead_dig_try_25per_11_PM_tech_rep2.raw
171437		Mp7g06610.1	Mp7g06610.1	00115											ü		YDSMLGIFDADVK	328.477	328.477	1	3.38219e+08	High				355	0	2	HCD	737.349	1473.69	-1.31501	22.0009	109.735	-45	54266	20230504_E3_RSLC6_Edelbacher_Dolan_GMI_ID1138_onbead_dig_try_25per_11_PM_tech_rep2.raw
171438	ü	cont_P04264	Keratin, type II cytoskeletal 1 OS=Homo sapiens GN=KRT1 PE=1 SV=6	00444											ü		LNDLEDALQQAKEDLAR	383.475	383.475	1	9.10941e+06	High				416	1	3	HCD	648.001	1941.99	1.02799	0	109.715	-75	54255	20230504_E3_RSLC6_Edelbacher_Dolan_GMI_ID1138_onbead_dig_try_25per_11_PM_tech_rep2.raw
171439		Mp4g17810.1	Mp4g17810.1	00015											ü		TEQAQAVGSGIAATIQDNATYAWDQTK	464.548	464.548	1	1.02877e+08	High				623	0	3	HCD	946.792	2838.36	2.5445	86.5376	109.69	-45	54242	20230504_E3_RSLC6_Edelbacher_Dolan_GMI_ID1138_onbead_dig_try_25per_11_PM_tech_rep2.raw
171440		Mp8g00190.1_x000D_; Mp8g00190.4; Mp8g00190.2_x000D_; Mp8g00190.3	Mp8g00190.1<|>Mp8g00190.4 | Mp8g00190.2<|>Mp8g00190.3	00876; 00876											ü		GLPSLPLVVKDELESNSAPNDGVAK	410.719	410.719	1	2.71222e+08	High				211	1	3	HCD	850.453	2549.35	0.0648408	27.6542	109.686	-45	54240	20230504_E3_RSLC6_Edelbacher_Dolan_GMI_ID1138_onbead_dig_try_25per_11_PM_tech_rep2.raw
171441		Mp4g06320.1	Mp4g06320.1	00840											ü		QANLLSQLTR	263.643	263.643	1	7.35586e+07	High			N-Term(Gln->pyro-Glu)	83	0	2	HCD	563.813	1126.62	-1.85835	54.3927	109.681	-45	54237	20230504_E3_RSLC6_Edelbacher_Dolan_GMI_ID1138_onbead_dig_try_25per_11_PM_tech_rep2.raw
171442	ü	cont_P00761_x000D_; P00761.1	Trypsin OS=Sus scrofa PE=1 SV=1<|>Trypsin	00078											ü		IITHPNFNGNTLDNDIMLIK	414.521	414.521	1	3.82595e+10	High		N8(Deamidated): 100	N8(Deamidated)	432	0	3	HCD	762.061	2284.17	2.12654	0.746091	109.651	-60	54222	20230504_E3_RSLC6_Edelbacher_Dolan_GMI_ID1138_onbead_dig_try_25per_11_PM_tech_rep2.raw
171443	ü	cont_P15636	Protease 1 OS=Achromobacter lyticus PE=1 SV=1	00343											ü		DQNYPGAIAIHHPNVAEK	365.59	365.59	1	9.77884e+10	High				470	0	4	HCD	494.252	1973.99	1.28219	69.3156	109.612	-60	54202	20230504_E3_RSLC6_Edelbacher_Dolan_GMI_ID1138_onbead_dig_try_25per_11_PM_tech_rep2.raw
171444		Mp8g12020.2_x000D_; Mp8g12020.1	Mp8g12020.2<|>Mp8g12020.1	00236											ü		EGHVVCYLEQLGTQQPVESDISGEVVK	603.734	603.734	1	1.05073e+09	High			C6(Methylthio)	807	0	3	HCD	997.148	2989.43	0.198861	0	109.59	-45	54189	20230504_E3_RSLC6_Edelbacher_Dolan_GMI_ID1138_onbead_dig_try_25per_11_PM_tech_rep2.raw
171445	ü	cont_P00761_x000D_; P00761.1	Trypsin OS=Sus scrofa PE=1 SV=1<|>Trypsin	00078											ü		IITHPNFNGnTLDnDIMLIK	367.981	367.981	1	8.25042e+08	Medium		N8(Deamidated): 100; N10(Deamidated): 50; N14(Deamidated): 50	N8(Deamidated); N10(Deamidated)	425	0	3	HCD	762.392	2285.16	6.29091	59.8851	109.58	-75	54184	20230504_E3_RSLC6_Edelbacher_Dolan_GMI_ID1138_onbead_dig_try_25per_11_PM_tech_rep2.raw
171446		Mp4g21470.1	Mp4g21470.1	00168											ü		LASLATIDVSFNQLNGAVPK	269.545	269.545	1	2.58015e+07	High	X	N15(Deamidated): 100	N15(Deamidated)	154	0	3	HCD	687.041	2059.11	0.558385	0	109.573	-60	54182	20230504_E3_RSLC6_Edelbacher_Dolan_GMI_ID1138_onbead_dig_try_25per_11_PM_tech_rep2.raw
171447		linker-miniTurbo-YFP	linker-miniTurbo-YFP OS=Impurity	00256											ü		QGALLLEQDGVIKPWMGGEISLR	555.976	555.976	1	1.79556e+08	High		M16(Oxidation): 100	M16(Oxidation)	221	1	3	HCD	842.785	2526.34	0.502308	82.1527	109.566	-60	54178	20230504_E3_RSLC6_Edelbacher_Dolan_GMI_ID1138_onbead_dig_try_25per_11_PM_tech_rep2.raw
171448		Mp3g24250.1	Mp3g24250.1	00304											ü		EVLLEEHDPVWLELR	232.304	232.304	1	2.96212e+07	Medium	X			270	0	3	HCD	626.334	1876.99	3.75925	4.86205	109.535	-75	54161	20230504_E3_RSLC6_Edelbacher_Dolan_GMI_ID1138_onbead_dig_try_25per_11_PM_tech_rep2.raw
171449	ü	cont_P00761_x000D_; P00761.1	Trypsin OS=Sus scrofa PE=1 SV=1<|>Trypsin	00078											ü		IITHPNFNGNTLDNDIMLIK	351.418	351.418	1	3.76723e+09	High		M17(Oxidation): 100	M17(Oxidation)	361	0	3	HCD	767.064	2299.18	1.0512	0	109.519	-60	54153	20230504_E3_RSLC6_Edelbacher_Dolan_GMI_ID1138_onbead_dig_try_25per_11_PM_tech_rep2.raw
171450		Mp8g15290.1	Mp8g15290.1	00177											ü		AIHPGYGFLSENVHFAESCK	403.107	403.107	1	7.04681e+07	High			C19(Methylthio)	591	0	4	HCD	563.763	2252.03	1.68634	38.2044	109.508	-45	54147	20230504_E3_RSLC6_Edelbacher_Dolan_GMI_ID1138_onbead_dig_try_25per_11_PM_tech_rep2.raw
171451		Mp4g10850.1	Mp4g10850.1	00071											ü		FETLSYLPPLSQDALAK	233.606	233.606	1	6.80914e+07	High				239	0	3	HCD	631.671	1893	-1.37303	10.1796	109.478	-60	54132	20230504_E3_RSLC6_Edelbacher_Dolan_GMI_ID1138_onbead_dig_try_25per_11_PM_tech_rep2.raw
171452		Mp6g01160.2; Mp6g01160.1	Mp6g01160.2 | Mp6g01160.1	00332; 00411											ü		VSFEEAMSAANSAQQEAQLVTTQTPQNR	292.407	292.407	1	2.23058e+07	High				795	0	4	HCD	759.864	3036.43	0.309661	32.0824	109.464	-45	54124	20230504_E3_RSLC6_Edelbacher_Dolan_GMI_ID1138_onbead_dig_try_25per_11_PM_tech_rep2.raw
171453		Mp4g09260.1	Mp4g09260.1	00175											ü		GDDDDFDVEISEPAISVQSEDFGAK	433.56	433.56	1	4.1818e+08	High				606	0	3	HCD	895.728	2685.17	0.169868	0	109.455	-45	54119	20230504_E3_RSLC6_Edelbacher_Dolan_GMI_ID1138_onbead_dig_try_25per_11_PM_tech_rep2.raw
171454		Mp3g24250.1	Mp3g24250.1	00304											ü		EVLLEEHDPVWLELR	275.046	275.046	1	2.31743e+07	High				297	0	3	HCD	626.332	1876.98	1.02887	81.9286	109.438	-60	54111	20230504_E3_RSLC6_Edelbacher_Dolan_GMI_ID1138_onbead_dig_try_25per_11_PM_tech_rep2.raw
171455	ü	cont_P04264	Keratin, type II cytoskeletal 1 OS=Homo sapiens GN=KRT1 PE=1 SV=6	00224											ü		THNLEPYFESFINNLR	358.891	358.891	1	7.2919e+06	High		N13(Deamidated): 99.89	N13(Deamidated)	568	0	3	HCD	665.659	1994.96	1.47158	46.7766	109.436	-60	54110	20230504_E3_RSLC6_Edelbacher_Dolan_GMI_ID1138_onbead_dig_try_25per_11_PM_tech_rep2.raw
171456		Mp4g06320.1	Mp4g06320.1	00049											ü		SAVLNSLVGYPVLPTGENGATR	451.293	451.293	1	4.53165e+08	High	X	N18(Deamidated): 100	N18(Deamidated)	307	0	3	HCD	739.391	2216.16	1.78554	9.71243	109.428	-60	54106	20230504_E3_RSLC6_Edelbacher_Dolan_GMI_ID1138_onbead_dig_try_25per_11_PM_tech_rep2.raw
171457		Mp4g09260.1	Mp4g09260.1	00298											ü		LDDDEYELPGSNEAGSEDPMVIDELEAPK	493.014	493.014	1	9.52064e+08	High		M20(Oxidation): 100	M20(Oxidation)	515	0	3	HCD	1065.14	3193.4	3.43966	0	109.419	-45	54101	20230504_E3_RSLC6_Edelbacher_Dolan_GMI_ID1138_onbead_dig_try_25per_11_PM_tech_rep2.raw
171458		Mp2g23500.1	Mp2g23500.1	00041											ü		SVGVGDDAFNTFFSETGAGK	159.405	159.405	1	7.75601e+06	High				622	0	3	HCD	669.308	2005.91	-1.68077	34.9494	109.388	-60	54085	20230504_E3_RSLC6_Edelbacher_Dolan_GMI_ID1138_onbead_dig_try_25per_11_PM_tech_rep2.raw
171459		Mp4g09260.1	Mp4g09260.1	00175											ü		GDDDDFDVEISEPAISVQSEDFGAK	500.576	500.576	1	4.7675e+08	High				607	0	3	HCD	895.728	2685.17	-0.102198	0	109.381	-60	54081	20230504_E3_RSLC6_Edelbacher_Dolan_GMI_ID1138_onbead_dig_try_25per_11_PM_tech_rep2.raw
171460		Mp8g05670.1	Mp8g05670.1	00221											ü		AFVELGDNWELVTR	312.626	312.626	1	8.45447e+07	High				335	0	2	HCD	824.92	1648.83	0.138275	86.122	109.377	-45	54079	20230504_E3_RSLC6_Edelbacher_Dolan_GMI_ID1138_onbead_dig_try_25per_11_PM_tech_rep2.raw
171461		Mp4g15890.1	Mp4g15890.1	00495											ü		QSSPAWLPLPLHGGNSESTASK	297.643	297.643	1	7.44246e+06	High		N15(Deamidated): 100	N-Term(Gln->pyro-Glu); N15(Deamidated)	633	0	3	HCD	750.034	2248.09	-0.897603	11.0579	109.354	-75	54067	20230504_E3_RSLC6_Edelbacher_Dolan_GMI_ID1138_onbead_dig_try_25per_11_PM_tech_rep2.raw
171462	ü	cont_P00761_x000D_; P00761.1	Trypsin OS=Sus scrofa PE=1 SV=1<|>Trypsin	00058											ü		LGEHNIDVLEGNEQFINAAK	408.427	408.427	1	2.59105e+10	High				493	0	3	HCD	737.704	2211.1	-2.35286	0	109.342	-60	54061	20230504_E3_RSLC6_Edelbacher_Dolan_GMI_ID1138_onbead_dig_try_25per_11_PM_tech_rep2.raw
171463	ü	cont_P15636	Protease 1 OS=Achromobacter lyticus PE=1 SV=1	00410											ü		VLGQLHGGPSSCSATGTNR	357.298	357.298	1	5.65203e+10	High			C12(Methylthio)	582	0	3	HCD	629.965	1887.88	0.587559	11.4053	109.316	-75	54047	20230504_E3_RSLC6_Edelbacher_Dolan_GMI_ID1138_onbead_dig_try_25per_11_PM_tech_rep2.raw
171464		Mp2g04980.1	Mp2g04980.1	00960											ü		MESLLQPENLQQFAISGR	313.027	313.027	1	1.7884e+07	High				378	0	3	HCD	687.688	2061.05	2.86586	31.0869	109.314	-75	54046	20230504_E3_RSLC6_Edelbacher_Dolan_GMI_ID1138_onbead_dig_try_25per_11_PM_tech_rep2.raw
171465		Mp2g04980.1	Mp2g04980.1	00960											ü		MESLLQPENLQQFAISGR	240.762	240.762	1	5.01012e+06	High				421	0	3	HCD	687.686	2061.04	0.290005	86.6592	109.259	-60	54018	20230504_E3_RSLC6_Edelbacher_Dolan_GMI_ID1138_onbead_dig_try_25per_11_PM_tech_rep2.raw
171466		Mp3g02650.2	Mp3g02650.2	01052											ü		GDVAPADGPYISTAETVDDVGAAVMK	317.582	317.582	1	5.01809e+07	High				694	0	3	HCD	850.406	2549.2	-1.04585	70.5913	109.245	-45	54010	20230504_E3_RSLC6_Edelbacher_Dolan_GMI_ID1138_onbead_dig_try_25per_11_PM_tech_rep2.raw
171467		Mp4g09260.1	Mp4g09260.1	00799											ü		SPEPEEEEEEEDWDAKSFEDVALPAIK	254.638	254.638	1	1.34448e+08	High		S17(Phospho): 100	S17(Phospho)	332	1	4	HCD	800.345	3198.36	0.123687	57.6728	109.239	-45	54007	20230504_E3_RSLC6_Edelbacher_Dolan_GMI_ID1138_onbead_dig_try_25per_11_PM_tech_rep2.raw
171468		Mp4g18690.1	Mp4g18690.1	00444											ü		FDAILPPNTGAIMAVGASQPTVVATK	467.736	467.736	1	1.571e+08	High				174	0	3	HCD	857.128	2569.37	0.00236061	0	109.237	-45	54006	20230504_E3_RSLC6_Edelbacher_Dolan_GMI_ID1138_onbead_dig_try_25per_11_PM_tech_rep2.raw
171469		Mp5g05010.1_x000D_; Mp5g04380.1	Mp5g05010.1<|>Mp5g04380.1	00253											ü		SPFQEFTDLLAKPNK	480.588	480.588	1	8.26248e+07	High				288	1	3	HCD	578.973	1734.91	-0.251787	0.301421	109.223	-75	53998	20230504_E3_RSLC6_Edelbacher_Dolan_GMI_ID1138_onbead_dig_try_25per_11_PM_tech_rep2.raw
171470	ü	cont_P00761_x000D_; P00761.1	Trypsin OS=Sus scrofa PE=1 SV=1<|>Trypsin	00078											ü		IITHPNFNGNTLDNDIMLIK	323.446	323.446	1	1.29943e+10	High				337	0	3	HCD	761.731	2283.18	-1.39459	88.1842	109.21	-60	53992	20230504_E3_RSLC6_Edelbacher_Dolan_GMI_ID1138_onbead_dig_try_25per_11_PM_tech_rep2.raw
171471		Mp8g12020.2_x000D_; Mp8g12020.1	Mp8g12020.2<|>Mp8g12020.1	00236											ü		EGHVVCYLEQLGTQQPVESDISGEVVK	551.18	551.18	1	1.61763e+08	High			C6(Methylthio)	810	0	4	HCD	748.112	2989.43	-0.23054	16.8739	109.198	-45	53986	20230504_E3_RSLC6_Edelbacher_Dolan_GMI_ID1138_onbead_dig_try_25per_11_PM_tech_rep2.raw
171472	ü	P22629_x000D_; cont_P22629	Streptavidin OS=Streptomyces avidinii OX=1895 PE=1 SV=1 OS=Impurity<|>Streptavidin OS=Streptomyces avidinii PE=1 SV=1	00084											ü		YDSAPATDGSGTALGWTVAWK	479.06	479.06	1	8.6177e+09	High				601	0	3	HCD	718.676	2154.01	-0.117689	28.7111	109.157	-45	53964	20230504_E3_RSLC6_Edelbacher_Dolan_GMI_ID1138_onbead_dig_try_25per_11_PM_tech_rep2.raw
171473		Mp2g23840.1	Mp2g23840.1	00072											ü		ELQSFLELNLPK	229.966	229.966	1	1.33769e+08	High				146	0	3	HCD	477.601	1430.79	-0.997059	14.0411	109.154	-45	53962	20230504_E3_RSLC6_Edelbacher_Dolan_GMI_ID1138_onbead_dig_try_25per_11_PM_tech_rep2.raw
171474		Mp4g06320.1	Mp4g06320.1	00049											ü		SAVLNSLVGYPVLPTGENGATR	469.878	469.878	1	3.40762e+08	High		N18(Deamidated): 100	N18(Deamidated)	305	0	3	HCD	739.39	2216.16	0.135914	0	109.09	-75	53928	20230504_E3_RSLC6_Edelbacher_Dolan_GMI_ID1138_onbead_dig_try_25per_11_PM_tech_rep2.raw
171475		Mp1g20730.1	Mp1g20730.1	00020											ü		FWEVICDEHGINPSGEYR	183.95	183.95	1	2.50277e+06	High			C6(Methylthio)	443	0	3	HCD	732.987	2196.95	-1.02297	22.1601	109.051	-75	53907	20230504_E3_RSLC6_Edelbacher_Dolan_GMI_ID1138_onbead_dig_try_25per_11_PM_tech_rep2.raw
171476		Mp4g09260.1	Mp4g09260.1	00799											ü		SPEPEEEEEEEDWDAKSFEDVALPAIK	508.292	508.292	1	1.46868e+09	High		S17(Phospho): 100	S17(Phospho)	335	1	3	HCD	1066.79	3198.36	0.797394	0.419089	109.015	-45	53888	20230504_E3_RSLC6_Edelbacher_Dolan_GMI_ID1138_onbead_dig_try_25per_11_PM_tech_rep2.raw
171477	ü	P22629_x000D_; cont_P22629; B8YQ01	Streptavidin OS=Streptomyces avidinii OX=1895 PE=1 SV=1 OS=Impurity<|>Streptavidin OS=Streptomyces avidinii PE=1 SV=1 | Streptavidin (Fragment) OS=Streptomyces lavendulae OX=1914 PE=4 SV=1 OS=Impurity	00109; 00085											ü		NAHSATTWSGQYVGGAEAR	484.886	484.886	1	7.15436e+10	High				747	0	3	HCD	654.973	1962.91	0.267192	0.664823	109.004	-75	53882	20230504_E3_RSLC6_Edelbacher_Dolan_GMI_ID1138_onbead_dig_try_25per_11_PM_tech_rep2.raw
171478	ü	cont_P15636	Protease 1 OS=Achromobacter lyticus PE=1 SV=1	00409											ü		RVLGQLHGGPSSCSATGTNR	177.058	177.058	1	6.89635e+08	High			C13(Methylthio)	607	1	3	HCD	681.999	2043.98	0.422445	0	108.965	-75	53862	20230504_E3_RSLC6_Edelbacher_Dolan_GMI_ID1138_onbead_dig_try_25per_11_PM_tech_rep2.raw
171479		Mp5g14210.1	Mp5g14210.1	00157											ü		NYRDELNIDPMEFIK	354.286	354.286	1	4.02648e+08	High				490	1	3	HCD	632.977	1896.91	-0.540824	33.4423	108.951	-60	53855	20230504_E3_RSLC6_Edelbacher_Dolan_GMI_ID1138_onbead_dig_try_25per_11_PM_tech_rep2.raw
171480		Mp4g18390.1	Mp4g18390.1	00846											ü		GQLLDNNLDSIVDPVIK	250.634	250.634	1	1.90024e+07	High				183	0	3	HCD	618.337	1853	-2.9734	26.4103	108.948	-60	53853	20230504_E3_RSLC6_Edelbacher_Dolan_GMI_ID1138_onbead_dig_try_25per_11_PM_tech_rep2.raw
171481		Mp3g21600.1	Mp3g21600.1	00397											ü		AGIQEIHFLPFNPVDK	353.443	353.443	1	3.85212e+08	High				228	0	3	HCD	608.993	1824.96	-0.508745	39.2215	108.946	-60	53852	20230504_E3_RSLC6_Edelbacher_Dolan_GMI_ID1138_onbead_dig_try_25per_11_PM_tech_rep2.raw
171482		Mp8g12020.2_x000D_; Mp8g12020.1	Mp8g12020.2<|>Mp8g12020.1	00236											ü		EGHVVCYLEQLGTQQPVESDISGEVVK	459.451	459.451	1	1.61763e+08	High			C6(Methylthio)	807	0	4	HCD	748.113	2989.43	0.751239	76.4074	108.932	-45	53844	20230504_E3_RSLC6_Edelbacher_Dolan_GMI_ID1138_onbead_dig_try_25per_11_PM_tech_rep2.raw
171483	ü	cont_P04264	Keratin, type II cytoskeletal 1 OS=Homo sapiens GN=KRT1 PE=1 SV=6	00444											ü		LNDLEDALQQAKEDLAR	368.137	368.137	1	9.10941e+06	High				426	1	3	HCD	648.001	1941.99	0.563708	4.38984	108.919	-75	53837	20230504_E3_RSLC6_Edelbacher_Dolan_GMI_ID1138_onbead_dig_try_25per_11_PM_tech_rep2.raw
171484		Mp5g05010.1_x000D_; Mp5g04380.1	Mp5g05010.1<|>Mp5g04380.1	00253											ü		SPFQEFTDLLAKPNK	338.968	338.968	1	8.01687e+06	High				299	1	3	HCD	578.974	1734.91	0.911335	75.6848	108.909	-60	53833	20230504_E3_RSLC6_Edelbacher_Dolan_GMI_ID1138_onbead_dig_try_25per_11_PM_tech_rep2.raw
171485		Mp2g04890.1	Mp2g04890.1	00623											ü		LKEVEAVCNPIITEVYQK	382.218	382.218	1	8.15831e+07	High			C8(Methylthio)	317	1	3	HCD	708.038	2122.1	3.06162	25.9827	108.902	-60	53829	20230504_E3_RSLC6_Edelbacher_Dolan_GMI_ID1138_onbead_dig_try_25per_11_PM_tech_rep2.raw
171486		Mp4g17810.1	Mp4g17810.1	00015											ü		TEQAQAVGSGIAATIQDNATYAWDQTK	493.612	493.612	1	1.02877e+08	High				658	0	3	HCD	946.788	2838.35	-1.12574	86.2714	108.893	-45	53824	20230504_E3_RSLC6_Edelbacher_Dolan_GMI_ID1138_onbead_dig_try_25per_11_PM_tech_rep2.raw
171487		Mp8g00190.1_x000D_; Mp8g00190.4; Mp8g00190.2_x000D_; Mp8g00190.3	Mp8g00190.1<|>Mp8g00190.4 | Mp8g00190.2<|>Mp8g00190.3	00876; 00876											ü		GLPSLPLVVKDELESNSAPNDGVAK	446.955	446.955	1	2.71222e+08	High				211	1	3	HCD	850.453	2549.35	0.071746	13.1943	108.882	-45	53818	20230504_E3_RSLC6_Edelbacher_Dolan_GMI_ID1138_onbead_dig_try_25per_11_PM_tech_rep2.raw
171488		Mp3g21600.1	Mp3g21600.1	00397											ü		AGIQEIHFLPFNPVDK	242.521	242.521	1	4.94852e+07	High				217	0	3	HCD	608.993	1824.96	0.193968	1.46551	108.871	-75	53812	20230504_E3_RSLC6_Edelbacher_Dolan_GMI_ID1138_onbead_dig_try_25per_11_PM_tech_rep2.raw
171489		Mp2g02700.1	Mp2g02700.1	00073											ü		EDSLLTLVEYR	344.216	344.216	1	6.11232e+07	High				245	0	2	HCD	669.352	1337.7	2.07852	0	108.851	-45	53802	20230504_E3_RSLC6_Edelbacher_Dolan_GMI_ID1138_onbead_dig_try_25per_11_PM_tech_rep2.raw
171490		Mp1g04570.1	Mp1g04570.1	00099											ü		FALESFWDGK	245.077	245.077	1	1.39698e+08	High				216	0	2	HCD	600.289	1199.57	-2.61939	0	108.843	-45	53797	20230504_E3_RSLC6_Edelbacher_Dolan_GMI_ID1138_onbead_dig_try_25per_11_PM_tech_rep2.raw
171491		Mp4g11410.1; Mp2g08350.1	Mp4g11410.1 | Mp2g08350.1	00431; 00431											ü		EQVFSTYSDNQPGVLIQVYEGER	417.472	417.472	1	5.13558e+07	High				755	0	3	HCD	886.763	2658.27	2.22651	7.99095	108.803	-45	53776	20230504_E3_RSLC6_Edelbacher_Dolan_GMI_ID1138_onbead_dig_try_25per_11_PM_tech_rep2.raw
171492		Mp8g12020.2_x000D_; Mp8g12020.1	Mp8g12020.2<|>Mp8g12020.1	00236											ü		EGHVVCYLEQLGTQQPVESDISGEVVK	685.196	685.196	1	1.05073e+09	High			C6(Methylthio)	819	0	3	HCD	997.149	2989.43	1.18513	3.75956	108.795	-45	53771	20230504_E3_RSLC6_Edelbacher_Dolan_GMI_ID1138_onbead_dig_try_25per_11_PM_tech_rep2.raw
171493		Mp2g22070.1_x000D_; Mp2g22070.3_x000D_; Mp2g22070.4_x000D_; Mp2g22070.2	Mp2g22070.1<|>Mp2g22070.3<|>Mp2g22070.4<|>Mp2g22070.2	00185											ü		DPFYELVTLRPGGIATK	343.976	343.976	1	2.94276e+07	Medium	X			169	1	3	HCD	626.344	1877.02	0.476075	3.0909	108.783	-75	53764	20230504_E3_RSLC6_Edelbacher_Dolan_GMI_ID1138_onbead_dig_try_25per_11_PM_tech_rep2.raw
171494	ü	cont_P15636	Protease 1 OS=Achromobacter lyticus PE=1 SV=1	00343											ü		DQNYPGAIAIHHPNVAEK	318.475	318.475	1	9.77884e+10	High				481	0	4	HCD	494.251	1973.98	-0.937486	95.1746	108.778	-60	53762	20230504_E3_RSLC6_Edelbacher_Dolan_GMI_ID1138_onbead_dig_try_25per_11_PM_tech_rep2.raw
171495	ü	cont_P00761_x000D_; P00761.1	Trypsin OS=Sus scrofa PE=1 SV=1<|>Trypsin	00078											ü		IITHPNFNGNTLDNDIMLIK	207.892	207.892	1	3.76723e+09	High		M17(Oxidation): 100	M17(Oxidation)	354	0	3	HCD	767.064	2299.18	1.21619	24.3591	108.723	-60	53732	20230504_E3_RSLC6_Edelbacher_Dolan_GMI_ID1138_onbead_dig_try_25per_11_PM_tech_rep2.raw
171496	ü	cont_P00761_x000D_; P00761.1	Trypsin OS=Sus scrofa PE=1 SV=1<|>Trypsin	00078											ü		IITHPNFNGNTLDNDIMLIK	490.954	490.954	1	4.9086e+09	High		N8(Deamidated): 100	N8(Deamidated)	464	0	3	HCD	762.06	2284.16	0.0496274	0	108.692	-75	53715	20230504_E3_RSLC6_Edelbacher_Dolan_GMI_ID1138_onbead_dig_try_25per_11_PM_tech_rep2.raw
171497		Mp4g10850.1	Mp4g10850.1	00071											ü		FETLSYLPPLSQDALAK	302.46	302.46	1	6.80914e+07	High				234	0	3	HCD	631.672	1893	0.0832663	0	108.682	-60	53710	20230504_E3_RSLC6_Edelbacher_Dolan_GMI_ID1138_onbead_dig_try_25per_11_PM_tech_rep2.raw
171498		Mp4g09260.1	Mp4g09260.1	00175											ü		GDDDDFDVEISEPAISVQSEDFGAK	456.477	456.477	1	4.1818e+08	High				607	0	3	HCD	895.728	2685.17	-0.0976404	0	108.661	-45	53698	20230504_E3_RSLC6_Edelbacher_Dolan_GMI_ID1138_onbead_dig_try_25per_11_PM_tech_rep2.raw
171499		Mp8g15980.1	Mp8g15980.1	00072											ü		SNTVDVIDPVSGLLESR	285.854	285.854	1	4.54274e+06	High				277	0	3	HCD	600.984	1800.94	2.26715	81.0092	108.642	-60	53688	20230504_E3_RSLC6_Edelbacher_Dolan_GMI_ID1138_onbead_dig_try_25per_11_PM_tech_rep2.raw
171500		Mp4g06320.1	Mp4g06320.1	00049											ü		SAVLNSLVGYPVLPTGENGATR	436.968	436.968	1	4.53165e+08	High	X	N18(Deamidated): 100	N18(Deamidated)	315	0	3	HCD	739.39	2216.16	0.385998	0.651414	108.633	-60	53683	20230504_E3_RSLC6_Edelbacher_Dolan_GMI_ID1138_onbead_dig_try_25per_11_PM_tech_rep2.raw
171501		Mp4g09260.1	Mp4g09260.1	00298											ü		LDDDEYELPGSNEAGSEDPMVIDELEAPK	412.998	412.998	1	9.52064e+08	High		M20(Oxidation): 100	M20(Oxidation)	484	0	3	HCD	1065.13	3193.39	0.00426101	0	108.624	-45	53678	20230504_E3_RSLC6_Edelbacher_Dolan_GMI_ID1138_onbead_dig_try_25per_11_PM_tech_rep2.raw
171502		Mp2g17160.1	Mp2g17160.1	00563											ü		ANASSLDRYPLEDLFGR	392.948	392.948	1	6.6967e+07	High				425	1	3	HCD	641.99	1923.96	-0.202614	6.3251	108.61	-75	53670	20230504_E3_RSLC6_Edelbacher_Dolan_GMI_ID1138_onbead_dig_try_25per_11_PM_tech_rep2.raw
171503	ü	cont_P15636	Protease 1 OS=Achromobacter lyticus PE=1 SV=1	00343											ü		DQNYPGAIAIHHPNVAEK	320.103	320.103	1	5.09018e+10	High				485	0	3	HCD	658.666	1973.98	0.646785	58.3951	108.602	-60	53666	20230504_E3_RSLC6_Edelbacher_Dolan_GMI_ID1138_onbead_dig_try_25per_11_PM_tech_rep2.raw
171504		Mp4g09260.1	Mp4g09260.1	00175											ü		GDDDDFDVEISEPAISVQSEDFGAK	482.295	482.295	1	4.7675e+08	High				608	0	3	HCD	895.729	2685.17	1.19819	11.2851	108.592	-60	53661	20230504_E3_RSLC6_Edelbacher_Dolan_GMI_ID1138_onbead_dig_try_25per_11_PM_tech_rep2.raw
171505		Mp4g15890.1	Mp4g15890.1	00495											ü		QSSPAWLPLPLHGGNSESTASK	329.536	329.536	1	7.44246e+06	High		N15(Deamidated): 100	N-Term(Gln->pyro-Glu); N15(Deamidated)	626	0	3	HCD	750.032	2248.08	-2.2777	10.2888	108.563	-75	53645	20230504_E3_RSLC6_Edelbacher_Dolan_GMI_ID1138_onbead_dig_try_25per_11_PM_tech_rep2.raw
171506	ü	cont_P00761_x000D_; P00761.1	Trypsin OS=Sus scrofa PE=1 SV=1<|>Trypsin	00058											ü		LGEHNIDVLEGNEQFINAAK	353.227	353.227	1	2.59105e+10	High				460	0	3	HCD	737.707	2211.11	1.04687	8.60698	108.547	-60	53637	20230504_E3_RSLC6_Edelbacher_Dolan_GMI_ID1138_onbead_dig_try_25per_11_PM_tech_rep2.raw
171507		Mp2g23840.1	Mp2g23840.1	00514											ü		KTVVTQEVVEEVEEAVQENGGK	569.914	569.914	1	1.74255e+08	High		N19(Deamidated): 100	N19(Deamidated)	571	1	3	HCD	801.403	2402.2	0.967494	14.9875	108.53	-45	53628	20230504_E3_RSLC6_Edelbacher_Dolan_GMI_ID1138_onbead_dig_try_25per_11_PM_tech_rep2.raw
171508		Mp2g04980.1	Mp2g04980.1	00960											ü		MESLLQPENLQQFAISGR	276.552	276.552	1	1.7884e+07	High				391	0	3	HCD	687.687	2061.05	1.80399	12.3551	108.526	-75	53626	20230504_E3_RSLC6_Edelbacher_Dolan_GMI_ID1138_onbead_dig_try_25per_11_PM_tech_rep2.raw
171509		Mp4g08810.1	Mp4g08810.1	00004											ü		TVTGIQGQLLEVNVVGCR	229.028	229.028	1	2.07417e+06	Medium			C17(Methylthio)	285	0	3	HCD	644.672	1932	-0.758704	4.86723	108.524	-75	53625	20230504_E3_RSLC6_Edelbacher_Dolan_GMI_ID1138_onbead_dig_try_25per_11_PM_tech_rep2.raw
171510	ü	cont_P15636	Protease 1 OS=Achromobacter lyticus PE=1 SV=1	00410											ü		VLGQLHGGPSSCSATGTNR	298.423	298.423	1	5.65203e+10	High			C12(Methylthio)	599	0	3	HCD	629.964	1887.88	-1.34801	12.8812	108.519	-75	53622	20230504_E3_RSLC6_Edelbacher_Dolan_GMI_ID1138_onbead_dig_try_25per_11_PM_tech_rep2.raw
171511		Mp1g04570.1	Mp1g04570.1	00099											ü		FALESFWDGK	252.425	252.425	1	1.9006e+07	High				213	0	2	HCD	600.289	1199.57	-2.00772	0	108.463	-60	53593	20230504_E3_RSLC6_Edelbacher_Dolan_GMI_ID1138_onbead_dig_try_25per_11_PM_tech_rep2.raw
171512		Mp4g18690.1	Mp4g18690.1	00444											ü		FDAILPPNTGAIMAVGASQPTVVATK	346.475	346.475	1	1.571e+08	High				193	0	3	HCD	857.124	2569.36	-4.98251	71.0807	108.452	-45	53587	20230504_E3_RSLC6_Edelbacher_Dolan_GMI_ID1138_onbead_dig_try_25per_11_PM_tech_rep2.raw
171513		Mp4g09260.1	Mp4g09260.1	00799											ü		SPEPEEEEEEEDWDAKSFEDVALPAIK	383.598	383.598	1	1.34448e+08	High		S17(Phospho): 100	S17(Phospho)	301	1	4	HCD	800.344	3198.35	-0.941311	28.6364	108.45	-45	53586	20230504_E3_RSLC6_Edelbacher_Dolan_GMI_ID1138_onbead_dig_try_25per_11_PM_tech_rep2.raw
171514		Mp3g01460.1	Mp3g01460.1	00038											ü		IAGAGPGAGAPVGPSLDDLFK	165.824	165.824	1	8.33715e+06	High				320	0	3	HCD	637.339	1910	0.936588	13.6528	108.44	-75	53580	20230504_E3_RSLC6_Edelbacher_Dolan_GMI_ID1138_onbead_dig_try_25per_11_PM_tech_rep2.raw
171515		Mp5g05010.1_x000D_; Mp5g04380.1	Mp5g05010.1<|>Mp5g04380.1	00253											ü		SPFQEFTDLLAKPNK	325.816	325.816	1	8.26248e+07	High				306	1	3	HCD	578.973	1734.9	-1.40917	2.54963	108.436	-75	53578	20230504_E3_RSLC6_Edelbacher_Dolan_GMI_ID1138_onbead_dig_try_25per_11_PM_tech_rep2.raw
171516		Mp8g12020.2_x000D_; Mp8g12020.1	Mp8g12020.2<|>Mp8g12020.1	00236											ü		EGHVVCYLEQLGTqqPVESDISGEVVK	366.403	366.403	1	1.05776e+07	Medium		Q14(Deamidated): 50; Q15(Deamidated): 50	C6(Methylthio); Q14(Deamidated)	801	0	4	HCD	748.36	2990.42	2.58781	67.1263	108.411	-45	53566	20230504_E3_RSLC6_Edelbacher_Dolan_GMI_ID1138_onbead_dig_try_25per_11_PM_tech_rep2.raw
171517		Mp4g06320.1	Mp4g06320.1	00049											ü		SAVLNSLVGYPVLPTGENGATR	522.543	522.543	1	3.40762e+08	High		N18(Deamidated): 100	N18(Deamidated)	315	0	3	HCD	739.39	2216.16	0.386403	0	108.299	-75	53505	20230504_E3_RSLC6_Edelbacher_Dolan_GMI_ID1138_onbead_dig_try_25per_11_PM_tech_rep2.raw
171518	ü	P22629_x000D_; cont_P22629	Streptavidin OS=Streptomyces avidinii OX=1895 PE=1 SV=1 OS=Impurity<|>Streptavidin OS=Streptomyces avidinii PE=1 SV=1	00128											ü		INTQWLLTSGTTEANAWK	336.544	336.544	1	1.65588e+10	High				314	0	3	HCD	678.681	2034.03	-0.00696947	72.6114	108.268	-45	53488	20230504_E3_RSLC6_Edelbacher_Dolan_GMI_ID1138_onbead_dig_try_25per_11_PM_tech_rep2.raw
171519		Mp1g20730.1	Mp1g20730.1	00020											ü		FWEVICDEHGINPSGEYR	201.178	201.178	1	2.50277e+06	High			C6(Methylthio)	438	0	3	HCD	732.986	2196.94	-2.52089	53.3587	108.263	-75	53485	20230504_E3_RSLC6_Edelbacher_Dolan_GMI_ID1138_onbead_dig_try_25per_11_PM_tech_rep2.raw
171520	ü	cont_P00761_x000D_; P00761.1	Trypsin OS=Sus scrofa PE=1 SV=1<|>Trypsin	00078											ü		IITHPNFNGNTLDNDIMLIK	465.066	465.066	1	3.82595e+10	High		N8(Deamidated): 100	N8(Deamidated)	460	0	3	HCD	762.06	2284.17	0.370843	0	108.239	-60	53472	20230504_E3_RSLC6_Edelbacher_Dolan_GMI_ID1138_onbead_dig_try_25per_11_PM_tech_rep2.raw
171521		Mp4g09260.1	Mp4g09260.1	00799											ü		SPEPEEEEEEEDWDAKSFEDVALPAIK	513.413	513.413	1	1.46868e+09	High		S17(Phospho): 100	S17(Phospho)	356	1	3	HCD	1066.79	3198.36	1.82997	0	108.227	-45	53465	20230504_E3_RSLC6_Edelbacher_Dolan_GMI_ID1138_onbead_dig_try_25per_11_PM_tech_rep2.raw
171522	ü	P22629_x000D_; cont_P22629; B8YQ01	Streptavidin OS=Streptomyces avidinii OX=1895 PE=1 SV=1 OS=Impurity<|>Streptavidin OS=Streptomyces avidinii PE=1 SV=1 | Streptavidin (Fragment) OS=Streptomyces lavendulae OX=1914 PE=4 SV=1 OS=Impurity	00109; 00085											ü		NAHSATTWSGQYVGGAEAR	394.747	394.747	1	7.15436e+10	High				717	0	3	HCD	654.973	1962.9	-1.03678	0	108.212	-75	53457	20230504_E3_RSLC6_Edelbacher_Dolan_GMI_ID1138_onbead_dig_try_25per_11_PM_tech_rep2.raw
171523		Mp2g15260.1	Mp2g15260.1	00438											ü		LQPEMIVLDPEQIGAVQR	288.886	288.886	1	2.41309e+07	High				190	0	3	HCD	679.369	2036.09	3.47909	49.3889	108.206	-60	53454	20230504_E3_RSLC6_Edelbacher_Dolan_GMI_ID1138_onbead_dig_try_25per_11_PM_tech_rep2.raw
171524	ü	P22629_x000D_; cont_P22629	Streptavidin OS=Streptomyces avidinii OX=1895 PE=1 SV=1 OS=Impurity<|>Streptavidin OS=Streptomyces avidinii PE=1 SV=1	00084											ü		YDSAPATDGSGTALGWTVAWK	408.519	408.519	1	8.6177e+09	High				584	0	3	HCD	718.675	2154.01	-0.879843	75.2685	108.184	-45	53441	20230504_E3_RSLC6_Edelbacher_Dolan_GMI_ID1138_onbead_dig_try_25per_11_PM_tech_rep2.raw
171525		Mp3g21600.1	Mp3g21600.1	00397											ü		AGIQEIHFLPFNPVDK	486.861	486.861	1	3.85212e+08	High				217	0	3	HCD	608.993	1824.96	0.19515	0	108.153	-60	53424	20230504_E3_RSLC6_Edelbacher_Dolan_GMI_ID1138_onbead_dig_try_25per_11_PM_tech_rep2.raw
171526	ü	cont_P04264	Keratin, type II cytoskeletal 1 OS=Homo sapiens GN=KRT1 PE=1 SV=6	00444											ü		LNDLEDALQQAKEDLAR	150.074	150.074	1	9.10941e+06	High				388	1	3	HCD	648.002	1941.99	2.16796	43.7199	108.131	-75	53411	20230504_E3_RSLC6_Edelbacher_Dolan_GMI_ID1138_onbead_dig_try_25per_11_PM_tech_rep2.raw
171527		Mp2g04890.1	Mp2g04890.1	00623											ü		LKEVEAVCNPIITEVYQK	405.519	405.519	1	8.15831e+07	High			C8(Methylthio)	320	1	3	HCD	708.037	2122.1	1.50971	5.6719	108.113	-60	53402	20230504_E3_RSLC6_Edelbacher_Dolan_GMI_ID1138_onbead_dig_try_25per_11_PM_tech_rep2.raw
171528		Mp4g09260.1	Mp4g09260.1	01420											ü		KDPIIVGVDVVEGIAK	376.971	376.971	1	1.98146e+08	High				37	1	3	HCD	551.328	1651.97	4.45675	39.8394	108.104	-45	53397	20230504_E3_RSLC6_Edelbacher_Dolan_GMI_ID1138_onbead_dig_try_25per_11_PM_tech_rep2.raw
171529		Mp8g00190.1_x000D_; Mp8g00190.4; Mp8g00190.2_x000D_; Mp8g00190.3	Mp8g00190.1<|>Mp8g00190.4 | Mp8g00190.2<|>Mp8g00190.3	00876; 00876											ü		GLPSLPLVVKDELESNSAPNDGVAK	422.729	422.729	1	2.71222e+08	High				211	1	3	HCD	850.454	2549.35	0.144692	0	108.093	-45	53391	20230504_E3_RSLC6_Edelbacher_Dolan_GMI_ID1138_onbead_dig_try_25per_11_PM_tech_rep2.raw
171530		Mp3g21600.1	Mp3g21600.1	00397											ü		AGIQEIHFLPFNPVDK	374.96	374.96	1	4.94852e+07	High				235	0	3	HCD	608.992	1824.96	-1.61101	0	108.08	-75	53384	20230504_E3_RSLC6_Edelbacher_Dolan_GMI_ID1138_onbead_dig_try_25per_11_PM_tech_rep2.raw
171531		Mp2g20380.1	Mp2g20380.1	00054											ü		GLSPLPPEPLNASDATVDIPLGGAK	371.276	371.276	1	6.40558e+07	High				213	0	3	HCD	810.435	2429.29	-0.396359	0	108.056	-45	53372	20230504_E3_RSLC6_Edelbacher_Dolan_GMI_ID1138_onbead_dig_try_25per_11_PM_tech_rep2.raw
171532	ü	cont_P00761_x000D_; P00761.1	Trypsin OS=Sus scrofa PE=1 SV=1<|>Trypsin	00078											ü		IITHPNFNGNTLDNDIMLIK	349.881	349.881	1	5.23924e+08	High	X	N8(Deamidated): 100	N8(Deamidated)	466	0	4	HCD	571.797	2284.16	0.23102	0	108.052	-45	53370	20230504_E3_RSLC6_Edelbacher_Dolan_GMI_ID1138_onbead_dig_try_25per_11_PM_tech_rep2.raw
171533		Mp1g04570.1	Mp1g04570.1	00192											ü		WFDTNYHYIVPEIGPETK	204.712	204.712	1	3.41862e+07	High				514	0	3	HCD	737.026	2209.06	1.12113	6.02906	108.034	-75	53360	20230504_E3_RSLC6_Edelbacher_Dolan_GMI_ID1138_onbead_dig_try_25per_11_PM_tech_rep2.raw
171534		Mp1g04570.1	Mp1g04570.1	00099											ü		FALESFWDGK	224.921	224.921	1	1.39698e+08	High				226	0	2	HCD	600.287	1199.57	-5.26453	0	108.014	-45	53349	20230504_E3_RSLC6_Edelbacher_Dolan_GMI_ID1138_onbead_dig_try_25per_11_PM_tech_rep2.raw
171535		Mp8g12020.2_x000D_; Mp8g12020.1	Mp8g12020.2<|>Mp8g12020.1	00236											ü		EGHVVCYLEQLGTQQPVESDISGEVVK	622.613	622.613	1	1.05073e+09	High			C6(Methylthio)	850	0	3	HCD	997.144	2989.42	-3.16322	0	108.012	-45	53348	20230504_E3_RSLC6_Edelbacher_Dolan_GMI_ID1138_onbead_dig_try_25per_11_PM_tech_rep2.raw
171536		Mp4g11410.1; Mp2g08350.1	Mp4g11410.1 | Mp2g08350.1	00431; 00431											ü		EQVFSTYSDNQPGVLIQVYEGER	431.639	431.639	1	5.13558e+07	High				731	0	3	HCD	886.76	2658.27	-0.597158	0	108.008	-45	53346	20230504_E3_RSLC6_Edelbacher_Dolan_GMI_ID1138_onbead_dig_try_25per_11_PM_tech_rep2.raw
171537		Mp2g22070.1_x000D_; Mp2g22070.3_x000D_; Mp2g22070.4_x000D_; Mp2g22070.2	Mp2g22070.1<|>Mp2g22070.3<|>Mp2g22070.4<|>Mp2g22070.2	00185											ü		DPFYELVTLRPGGIATK	352.518	352.518	1	2.94276e+07	Medium	X			173	1	3	HCD	626.344	1877.02	-0.206404	11.7764	107.994	-75	53338	20230504_E3_RSLC6_Edelbacher_Dolan_GMI_ID1138_onbead_dig_try_25per_11_PM_tech_rep2.raw
171538	ü	cont_P15636	Protease 1 OS=Achromobacter lyticus PE=1 SV=1	00343											ü		DQNYPGAIAIHHPNVAEK	228.593	228.593	1	9.77884e+10	High				505	0	4	HCD	494.25	1973.98	-2.17402	70.7166	107.983	-60	53333	20230504_E3_RSLC6_Edelbacher_Dolan_GMI_ID1138_onbead_dig_try_25per_11_PM_tech_rep2.raw
171539		Mp3g15630.1	Mp3g15630.1	00266											ü		SIVDELRPDFQFVSK	195.271	195.271	1	1.10269e+08	High				278	1	3	HCD	593.981	1779.93	-0.108129	0	107.904	-75	53290	20230504_E3_RSLC6_Edelbacher_Dolan_GMI_ID1138_onbead_dig_try_25per_11_PM_tech_rep2.raw
171540	ü	cont_P00761_x000D_; P00761.1	Trypsin OS=Sus scrofa PE=1 SV=1<|>Trypsin	00078											ü		IITHPNFNGNTLDNDIMLIK	512.663	512.663	1	4.9086e+09	High		N8(Deamidated): 100	N8(Deamidated)	460	0	3	HCD	762.06	2284.17	0.370037	0	107.901	-75	53288	20230504_E3_RSLC6_Edelbacher_Dolan_GMI_ID1138_onbead_dig_try_25per_11_PM_tech_rep2.raw
171541		Mp1g19020.1	Mp1g19020.1	00158											ü		YNAGVGFTKPDFSTAVTLIDKGDTVK	271.002	271.002	1	8.91525e+06	High				303	2	4	HCD	686.861	2744.42	2.5303	20.7753	107.894	-60	53285	20230504_E3_RSLC6_Edelbacher_Dolan_GMI_ID1138_onbead_dig_try_25per_11_PM_tech_rep2.raw
171542		Mp1g12460.1	Mp1g12460.1	00309											ü		FLNPEISDDEIY	161.537	161.537	1	3.44322e+07	High				364	0	2	HCD	727.836	1454.66	-3.26413	14.2452	107.879	-45	53276	20230504_E3_RSLC6_Edelbacher_Dolan_GMI_ID1138_onbead_dig_try_25per_11_PM_tech_rep2.raw
171543		Mp4g06320.1	Mp4g06320.1	00049											ü		SAVLNSLVGYPVLPTGENGATR	500.452	500.452	1	4.53165e+08	High	X	N18(Deamidated): 100	N18(Deamidated)	311	0	3	HCD	739.39	2216.16	0.0548336	0	107.842	-60	53257	20230504_E3_RSLC6_Edelbacher_Dolan_GMI_ID1138_onbead_dig_try_25per_11_PM_tech_rep2.raw
171544		Mp4g09260.1	Mp4g09260.1	00298											ü		LDDDEYELPGSNEAGSEDPMVIDELEAPK	505.19	505.19	1	9.52064e+08	High		M20(Oxidation): 100	M20(Oxidation)	478	0	3	HCD	1065.13	3193.39	-0.340564	0	107.828	-45	53249	20230504_E3_RSLC6_Edelbacher_Dolan_GMI_ID1138_onbead_dig_try_25per_11_PM_tech_rep2.raw
171545		Mp2g17160.1	Mp2g17160.1	00563											ü		ANASSLDRYPLEDLFGR	359.315	359.315	1	6.6967e+07	High				414	1	3	HCD	641.99	1923.96	0.27237	3.09884	107.818	-75	53244	20230504_E3_RSLC6_Edelbacher_Dolan_GMI_ID1138_onbead_dig_try_25per_11_PM_tech_rep2.raw
171546		Mp2g17160.1	Mp2g17160.1	00563											ü		ANASSLDRYPLEDLFGR	406.998	406.998	1	6.88996e+07	High				452	1	3	HCD	641.988	1923.95	-3.62975	0	107.81	-60	53240	20230504_E3_RSLC6_Edelbacher_Dolan_GMI_ID1138_onbead_dig_try_25per_11_PM_tech_rep2.raw
171547	ü	cont_P00761_x000D_; P00761.1	Trypsin OS=Sus scrofa PE=1 SV=1<|>Trypsin	00058											ü		LGEHNIDVLEGNEQFINAAK	298.939	298.939	1	2.59105e+10	High				454	0	3	HCD	737.71	2211.12	5.02054	11.8797	107.753	-60	53210	20230504_E3_RSLC6_Edelbacher_Dolan_GMI_ID1138_onbead_dig_try_25per_11_PM_tech_rep2.raw
171548		Mp2g23840.1	Mp2g23840.1	00514											ü		KTVVTQEVVEEVEEAVQENGGK	341.033	341.033	1	5.84534e+08	High		Q17(Deamidated): 100; N19(Deamidated): 100	Q17(Deamidated); N19(Deamidated)	486	1	3	HCD	801.738	2403.2	9.72578	80.3531	107.739	-45	53202	20230504_E3_RSLC6_Edelbacher_Dolan_GMI_ID1138_onbead_dig_try_25per_11_PM_tech_rep2.raw
171549	ü	cont_P15636	Protease 1 OS=Achromobacter lyticus PE=1 SV=1	00410											ü		VLGQLHGGPSSCSATGTNR	250.808	250.808	1	5.65203e+10	High			C12(Methylthio)	577	0	3	HCD	629.964	1887.88	-0.573588	17.4432	107.726	-75	53195	20230504_E3_RSLC6_Edelbacher_Dolan_GMI_ID1138_onbead_dig_try_25per_11_PM_tech_rep2.raw
171550		Mp4g11410.1; Mp2g08350.1	Mp4g11410.1 | Mp2g08350.1	00431; 00431											ü		EQVFSTYSDNQPGVLIQVYEGER	305.037	305.037	1	2.10867e+08	Medium		Q11(Deamidated): 99.76	Q11(Deamidated)	681	0	3	HCD	887.097	2659.28	9.38395	56.0756	107.703	-45	53183	20230504_E3_RSLC6_Edelbacher_Dolan_GMI_ID1138_onbead_dig_try_25per_11_PM_tech_rep2.raw
171551		Mp5g03810_x000D_; Mp5g03810.1	MpPHOT OS=Marchantia polymorpha<|>Mp5g03810.1	01024											ü		DLAFPSSIPVSLAAK	327.153	327.153	1	9.58112e+07	High				163	0	2	HCD	758.424	1515.84	-0.749478	0	107.699	-45	53181	20230504_E3_RSLC6_Edelbacher_Dolan_GMI_ID1138_onbead_dig_try_25per_11_PM_tech_rep2.raw
171552		Mp1g28300.1	Mp1g28300.1	00248											ü		QVQGEVPGSPIFTMK	359.696	359.696	1	1.01917e+08	High			N-Term(Gln->pyro-Glu)	300	0	2	HCD	800.906	1600.8	0.271824	0	107.694	-45	53178	20230504_E3_RSLC6_Edelbacher_Dolan_GMI_ID1138_onbead_dig_try_25per_11_PM_tech_rep2.raw
171553		Mp6g00580.1	Mp6g00580.1	01190											ü		ATGEDLDHVVGELLR	177.124	177.124	1	1.60609e+08	High				305	0	3	HCD	541.95	1623.84	1.79608	66.3594	107.686	-75	53174	20230504_E3_RSLC6_Edelbacher_Dolan_GMI_ID1138_onbead_dig_try_25per_11_PM_tech_rep2.raw
171554		Mp2g25860.1	Mp2g25860.1	01242											ü		GGLGSLDGVAAMHLLGAR	272.847	272.847	1	3.56442e+06	High				178	0	3	HCD	565.639	1694.9	1.33164	85.5721	107.678	-60	53170	20230504_E3_RSLC6_Edelbacher_Dolan_GMI_ID1138_onbead_dig_try_25per_11_PM_tech_rep2.raw
171555		Mp4g08810.1	Mp4g08810.1	00004											ü		TVTGIQGQLLEVNVVGCR	152.202	152.202	1	2.07417e+06	Medium			C17(Methylthio)	303	0	3	HCD	644.67	1931.99	-5.21515	0	107.644	-75	53152	20230504_E3_RSLC6_Edelbacher_Dolan_GMI_ID1138_onbead_dig_try_25per_11_PM_tech_rep2.raw
171556		Mp3g01460.1	Mp3g01460.1	00038											ü		IAGAGPGAGAPVGPSLDDLFK	392.437	392.437	1	8.33715e+06	High				326	0	3	HCD	637.339	1910	0.646859	2.93558	107.639	-75	53149	20230504_E3_RSLC6_Edelbacher_Dolan_GMI_ID1138_onbead_dig_try_25per_11_PM_tech_rep2.raw
171557		Mp4g06320.1	Mp4g06320.1	00049											ü		SAVLNSLVGYPVLPTGENGATR	424.462	424.462	1	3.40762e+08	High		N18(Deamidated): 100	N18(Deamidated)	311	0	3	HCD	739.39	2216.16	-0.0297931	65.0316	107.506	-75	53077	20230504_E3_RSLC6_Edelbacher_Dolan_GMI_ID1138_onbead_dig_try_25per_11_PM_tech_rep2.raw
171558	ü	cont_P00761_x000D_; P00761.1	Trypsin OS=Sus scrofa PE=1 SV=1<|>Trypsin	00078											ü		IITHPNFNGNTLDNDIMLIK	488.63	488.63	1	3.82595e+10	High		N8(Deamidated): 100	N8(Deamidated)	448	0	3	HCD	762.061	2284.17	1.24914	0	107.446	-60	53044	20230504_E3_RSLC6_Edelbacher_Dolan_GMI_ID1138_onbead_dig_try_25per_11_PM_tech_rep2.raw
171559	ü	P22629_x000D_; cont_P22629	Streptavidin OS=Streptomyces avidinii OX=1895 PE=1 SV=1 OS=Impurity<|>Streptavidin OS=Streptomyces avidinii PE=1 SV=1	00128											ü		INTQWLLTSGTTEANAWK	365.838	365.838	1	1.65588e+10	High				326	0	3	HCD	678.682	2034.03	0.439496	0	107.43	-45	53034	20230504_E3_RSLC6_Edelbacher_Dolan_GMI_ID1138_onbead_dig_try_25per_11_PM_tech_rep2.raw
171560	ü	P22629_x000D_; cont_P22629; B8YQ01	Streptavidin OS=Streptomyces avidinii OX=1895 PE=1 SV=1 OS=Impurity<|>Streptavidin OS=Streptomyces avidinii PE=1 SV=1 | Streptavidin (Fragment) OS=Streptomyces lavendulae OX=1914 PE=4 SV=1 OS=Impurity	00109; 00085											ü		NAHSATTWSGQYVGGAEAR	445.305	445.305	1	7.15436e+10	High				729	0	3	HCD	654.973	1962.9	-0.574061	0	107.418	-75	53028	20230504_E3_RSLC6_Edelbacher_Dolan_GMI_ID1138_onbead_dig_try_25per_11_PM_tech_rep2.raw
171561		Mp2g15260.1	Mp2g15260.1	00438											ü		LQPEMIVLDPEQIGAVQR	378.135	378.135	1	2.41309e+07	High				196	0	3	HCD	679.369	2036.09	3.29504	14.301	107.363	-60	52999	20230504_E3_RSLC6_Edelbacher_Dolan_GMI_ID1138_onbead_dig_try_25per_11_PM_tech_rep2.raw
171562		Mp3g21600.1	Mp3g21600.1	00397											ü		AGIQEIHFLPFNPVDK	467.587	467.587	1	3.85212e+08	High				226	0	3	HCD	608.993	1824.96	-0.21032	3.60355	107.358	-60	52996	20230504_E3_RSLC6_Edelbacher_Dolan_GMI_ID1138_onbead_dig_try_25per_11_PM_tech_rep2.raw
171563	ü	P22629_x000D_; cont_P22629	Streptavidin OS=Streptomyces avidinii OX=1895 PE=1 SV=1 OS=Impurity<|>Streptavidin OS=Streptomyces avidinii PE=1 SV=1	00084											ü		YDSAPATDGSGTALGWTVAWK	508.028	508.028	1	8.6177e+09	High				608	0	3	HCD	718.676	2154.01	0.220945	4.82742	107.343	-45	52988	20230504_E3_RSLC6_Edelbacher_Dolan_GMI_ID1138_onbead_dig_try_25per_11_PM_tech_rep2.raw
171564		Mp2g04890.1	Mp2g04890.1	00623											ü		LKEVEAVCNPIITEVYQK	321.563	321.563	1	8.15831e+07	High			C8(Methylthio)	331	1	3	HCD	708.037	2122.1	2.28186	9.74186	107.32	-60	52977	20230504_E3_RSLC6_Edelbacher_Dolan_GMI_ID1138_onbead_dig_try_25per_11_PM_tech_rep2.raw
171565		Mp8g00190.1_x000D_; Mp8g00190.4; Mp8g00190.2_x000D_; Mp8g00190.3	Mp8g00190.1<|>Mp8g00190.4 | Mp8g00190.2<|>Mp8g00190.3	00876; 00876											ü		GLPSLPLVVKDELESNSAPNDGVAK	298.03	298.03	1	1.57141e+07	Medium		N16(Deamidated): 100	N16(Deamidated)	219	1	3	HCD	850.787	2550.35	6.81521	42.4047	107.299	-45	52966	20230504_E3_RSLC6_Edelbacher_Dolan_GMI_ID1138_onbead_dig_try_25per_11_PM_tech_rep2.raw
171566		Mp3g21600.1	Mp3g21600.1	00397											ü		AGIQEIHFLPFNPVDK	357.741	357.741	1	4.94852e+07	High				227	0	3	HCD	608.993	1824.96	-0.411641	2.42091	107.286	-75	52959	20230504_E3_RSLC6_Edelbacher_Dolan_GMI_ID1138_onbead_dig_try_25per_11_PM_tech_rep2.raw
171567		Mp7g14650.1	Mp7g14650.1	00461											ü		SVIAHLVDGSEFDEFK	209.93	209.93	1	2.25342e+07	High				397	0	3	HCD	598.296	1792.87	-1.04855	0	107.246	-75	52938	20230504_E3_RSLC6_Edelbacher_Dolan_GMI_ID1138_onbead_dig_try_25per_11_PM_tech_rep2.raw
171568		Mp3g21600.1	Mp3g21600.1	00397											ü		AGIQEIHFLPFNPVDKR	258.621	258.621	1	7.58791e+07	High				178	1	4	HCD	496.022	1981.07	-0.051057	0	107.245	-75	52937	20230504_E3_RSLC6_Edelbacher_Dolan_GMI_ID1138_onbead_dig_try_25per_11_PM_tech_rep2.raw
171569		Mp1g04570.1	Mp1g04570.1	00192											ü		WFDTNYHYIVPEIGPETK	234.612	234.612	1	3.41862e+07	High				580	0	3	HCD	737.025	2209.06	-0.458698	6.41001	107.243	-75	52936	20230504_E3_RSLC6_Edelbacher_Dolan_GMI_ID1138_onbead_dig_try_25per_11_PM_tech_rep2.raw
171570	ü	cont_P00761_x000D_; P00761.1	Trypsin OS=Sus scrofa PE=1 SV=1<|>Trypsin	00058											ü		LGEHNIDVLEGNEQFINAAK	416.359	416.359	1	2.59105e+10	High				511	0	3	HCD	737.702	2211.09	-5.33496	0	107.233	-60	52932	20230504_E3_RSLC6_Edelbacher_Dolan_GMI_ID1138_onbead_dig_try_25per_11_PM_tech_rep2.raw
171571		Mp2g20380.1	Mp2g20380.1	00054											ü		GLSPLPPEPLNASDATVDIPLGGAK	374.675	374.675	1	1.25232e+08	Medium		N11(Deamidated): 100	N11(Deamidated)	185	0	3	HCD	810.771	2430.3	8.71297	0	107.219	-45	52924	20230504_E3_RSLC6_Edelbacher_Dolan_GMI_ID1138_onbead_dig_try_25per_11_PM_tech_rep2.raw
171572	ü	cont_P00761_x000D_; P00761.1	Trypsin OS=Sus scrofa PE=1 SV=1<|>Trypsin	00078											ü		IITHPNFNGNTLDNDIMLIK	666.624	666.624	1	1.15956e+07	Medium		N8(Deamidated): 100	N8(Deamidated)	478	0	2	HCD	1142.58	2284.15	-5.90837	0	107.213	-45	52921	20230504_E3_RSLC6_Edelbacher_Dolan_GMI_ID1138_onbead_dig_try_25per_11_PM_tech_rep2.raw
171573		Mp2g22070.1_x000D_; Mp2g22070.3_x000D_; Mp2g22070.4_x000D_; Mp2g22070.2	Mp2g22070.1<|>Mp2g22070.3<|>Mp2g22070.4<|>Mp2g22070.2	00185											ü		DPFYELVTLRPGGIATK	242.329	242.329	1	2.94276e+07	Medium	X			184	1	3	HCD	626.342	1877.01	-2.16269	22.5877	107.2	-75	52914	20230504_E3_RSLC6_Edelbacher_Dolan_GMI_ID1138_onbead_dig_try_25per_11_PM_tech_rep2.raw
171574	ü	cont_P00761_x000D_; P00761.1	Trypsin OS=Sus scrofa PE=1 SV=1<|>Trypsin	00078											ü		IITHPNFNGNTLDNDIMLIK	257.28	257.28	1	3.76723e+09	High		M17(Oxidation): 100	M17(Oxidation)	325	0	3	HCD	767.066	2299.18	3.83855	0	107.135	-60	52878	20230504_E3_RSLC6_Edelbacher_Dolan_GMI_ID1138_onbead_dig_try_25per_11_PM_tech_rep2.raw
171575		Mp4g12650.1	Mp4g12650.1	00419											ü		NIPELETITVAAGEDTAIAR	327.387	327.387	1	1.12054e+09	High				234	0	3	HCD	695.368	2084.09	1.09912	15.0294	107.12	-45	52870	20230504_E3_RSLC6_Edelbacher_Dolan_GMI_ID1138_onbead_dig_try_25per_11_PM_tech_rep2.raw
171576		Mp3g15630.1	Mp3g15630.1	00266											ü		SIVDELRPDFQFVSK	196.677	196.677	1	1.10269e+08	High				277	1	3	HCD	593.98	1779.92	-1.65713	0	107.109	-75	52864	20230504_E3_RSLC6_Edelbacher_Dolan_GMI_ID1138_onbead_dig_try_25per_11_PM_tech_rep2.raw
171577	ü	cont_P00761_x000D_; P00761.1	Trypsin OS=Sus scrofa PE=1 SV=1<|>Trypsin	00078											ü		IITHPNFNGNTLDNDIMLIK	491.28	491.28	1	4.9086e+09	High		N8(Deamidated): 99.89	N8(Deamidated)	428	0	3	HCD	762.058	2284.16	-2.28126	0	107.107	-75	52863	20230504_E3_RSLC6_Edelbacher_Dolan_GMI_ID1138_onbead_dig_try_25per_11_PM_tech_rep2.raw
171578		Mp1g04570.1	Mp1g04570.1	00099											ü		FALESFWDGK	231.15	231.15	1	1.39698e+08	High				260	0	2	HCD	600.285	1199.56	-9.13807	0	107.085	-45	52851	20230504_E3_RSLC6_Edelbacher_Dolan_GMI_ID1138_onbead_dig_try_25per_11_PM_tech_rep2.raw
171579		Mp4g06320.1	Mp4g06320.1	00049											ü		SAVLNSLVGYPVLPTGENGATR	406.108	406.108	1	4.53165e+08	High	X	N18(Deamidated): 100	N18(Deamidated)	298	0	3	HCD	739.392	2216.16	2.19669	17.6874	107.05	-60	52831	20230504_E3_RSLC6_Edelbacher_Dolan_GMI_ID1138_onbead_dig_try_25per_11_PM_tech_rep2.raw
171580		Mp8g00190.1_x000D_; Mp8g00190.4; Mp8g00190.2_x000D_; Mp8g00190.3	Mp8g00190.1<|>Mp8g00190.4 | Mp8g00190.2<|>Mp8g00190.3	00963; 00963											ü		KDVGDVGAVLSEFSPVSSQIGK	498.909	498.909	1	4.42413e+08	High				310	1	3	HCD	740.39	2219.16	0.614742	4.27909	107.046	-60	52829	20230504_E3_RSLC6_Edelbacher_Dolan_GMI_ID1138_onbead_dig_try_25per_11_PM_tech_rep2.raw
171581		Mp4g09260.1	Mp4g09260.1	00298											ü		LDDDEYELPGSNEAGSEDPMVIDELEAPK	540.509	540.509	1	9.52064e+08	High		M20(Oxidation): 100	M20(Oxidation)	470	0	3	HCD	1065.13	3193.39	-0.461694	0	107.029	-45	52819	20230504_E3_RSLC6_Edelbacher_Dolan_GMI_ID1138_onbead_dig_try_25per_11_PM_tech_rep2.raw
171582		Mp2g17160.1	Mp2g17160.1	00563											ü		ANASSLDRYPLEDLFGR	395.296	395.296	1	6.6967e+07	High				418	1	3	HCD	641.991	1923.96	0.646502	2.8932	107.019	-75	52814	20230504_E3_RSLC6_Edelbacher_Dolan_GMI_ID1138_onbead_dig_try_25per_11_PM_tech_rep2.raw
171583	ü	cont_P00761_x000D_; P00761.1	Trypsin OS=Sus scrofa PE=1 SV=1<|>Trypsin	00078											ü		IITHPNFNGNTLDNDIMLIK	652.306	652.306	1	1.11128e+07	High		N8(Deamidated): 100	N8(Deamidated)	462	0	2	HCD	1142.59	2284.16	0.0748629	0	107.012	-60	52810	20230504_E3_RSLC6_Edelbacher_Dolan_GMI_ID1138_onbead_dig_try_25per_11_PM_tech_rep2.raw
171584		Mp1g19020.1	Mp1g19020.1	00158											ü		YNAGVGFTKPDFSTAVTLIDKGDTVK	394.323	394.323	1	8.91525e+06	High				329	2	4	HCD	686.86	2744.42	0.833006	0	107.008	-60	52808	20230504_E3_RSLC6_Edelbacher_Dolan_GMI_ID1138_onbead_dig_try_25per_11_PM_tech_rep2.raw
171585	ü	cont_P15636	Protease 1 OS=Achromobacter lyticus PE=1 SV=1	00410											ü		VLGQLHGGPSSCSATGTNR	317.098	317.098	1	5.65203e+10	High			C12(Methylthio)	595	0	3	HCD	629.964	1887.88	-1.06519	8.29256	106.97	-75	52787	20230504_E3_RSLC6_Edelbacher_Dolan_GMI_ID1138_onbead_dig_try_25per_11_PM_tech_rep2.raw
171586		Mp2g23840.1	Mp2g23840.1	00514											ü		KTVVTQEVVEEVEEAVQENGGK	605.473	605.473	1	1.74255e+08	High		N19(Deamidated): 100	N19(Deamidated)	580	1	3	HCD	801.403	2402.19	0.425417	0	106.938	-45	52769	20230504_E3_RSLC6_Edelbacher_Dolan_GMI_ID1138_onbead_dig_try_25per_11_PM_tech_rep2.raw
171587		Mp6g00580.1	Mp6g00580.1	01190											ü		ATGEDLDHVVGELLR	256.639	256.639	1	1.60609e+08	High				297	0	3	HCD	541.949	1623.83	-0.0150364	59.9964	106.927	-75	52763	20230504_E3_RSLC6_Edelbacher_Dolan_GMI_ID1138_onbead_dig_try_25per_11_PM_tech_rep2.raw
171588	ü	cont_P00761_x000D_; P00761.1	Trypsin OS=Sus scrofa PE=1 SV=1<|>Trypsin	00078											ü		IITHPNFNGNTLDNDIMLIK	408.59	408.59	1	5.23924e+08	High	X	N8(Deamidated): 100	N8(Deamidated)	437	0	4	HCD	571.798	2284.17	1.82539	0	106.9	-45	52748	20230504_E3_RSLC6_Edelbacher_Dolan_GMI_ID1138_onbead_dig_try_25per_11_PM_tech_rep2.raw
171589		Mp1g19020.1	Mp1g19020.1	00158											ü		YNAGVGFTKPDFSTAVTLIDK	203.372	203.372	1	7.30884e+07	High		N2(Deamidated): 100	N2(Deamidated)	365	1	3	HCD	749.054	2245.15	3.61579	14.2261	106.884	-75	52739	20230504_E3_RSLC6_Edelbacher_Dolan_GMI_ID1138_onbead_dig_try_25per_11_PM_tech_rep2.raw
171590		Mp1g04010.1	Mp1g04010.1	00088											ü		DEVLDVYEDMVLGR	477.737	477.737	1	1.10784e+07	High		M10(Oxidation): 100	M10(Oxidation)	497	0	3	HCD	556.931	1668.78	0.610086	0	106.871	-60	52732	20230504_E3_RSLC6_Edelbacher_Dolan_GMI_ID1138_onbead_dig_try_25per_11_PM_tech_rep2.raw
171591		Mp4g08810.1	Mp4g08810.1	00004											ü		TVTGIQGQLLEVNVVGCR	179.798	179.798	1	2.07417e+06	Medium			C17(Methylthio)	301	0	3	HCD	644.673	1932	0.179224	81.104	106.845	-75	52718	20230504_E3_RSLC6_Edelbacher_Dolan_GMI_ID1138_onbead_dig_try_25per_11_PM_tech_rep2.raw
171592		Mp3g01460.1	Mp3g01460.1	00038											ü		IAGAGPGAGAPVGPSLDDLFK	283.714	283.714	1	8.33715e+06	High				324	0	3	HCD	637.34	1910	1.59772	4.96078	106.841	-75	52716	20230504_E3_RSLC6_Edelbacher_Dolan_GMI_ID1138_onbead_dig_try_25per_11_PM_tech_rep2.raw
171593		Mp5g03810_x000D_; Mp5g03810.1	MpPHOT OS=Marchantia polymorpha<|>Mp5g03810.1	01024											ü		DLAFPSSIPVSLAAK	306.888	306.888	1	9.58112e+07	High				171	0	2	HCD	758.424	1515.84	-0.113809	0	106.818	-45	52704	20230504_E3_RSLC6_Edelbacher_Dolan_GMI_ID1138_onbead_dig_try_25per_11_PM_tech_rep2.raw
171594	ü	cont_P00761_x000D_; P00761.1	Trypsin OS=Sus scrofa PE=1 SV=1<|>Trypsin	00078											ü		IITHPNFNGNTLDNDIMLIK	512.121	512.121	1	3.82595e+10	High		N8(Deamidated): 100	N8(Deamidated)	452	0	3	HCD	762.06	2284.17	0.839814	0	106.687	-60	52632	20230504_E3_RSLC6_Edelbacher_Dolan_GMI_ID1138_onbead_dig_try_25per_11_PM_tech_rep2.raw
171595	ü	P22629_x000D_; cont_P22629	Streptavidin OS=Streptomyces avidinii OX=1895 PE=1 SV=1 OS=Impurity<|>Streptavidin OS=Streptomyces avidinii PE=1 SV=1	00128											ü		INTQWLLTSGTTEANAWK	405.601	405.601	1	1.65588e+10	High				314	0	3	HCD	678.681	2034.03	-0.109235	0	106.671	-45	52624	20230504_E3_RSLC6_Edelbacher_Dolan_GMI_ID1138_onbead_dig_try_25per_11_PM_tech_rep2.raw
171596		Mp6g11310.1	Mp6g11310.1	00002											ü		ALEVTQILLNAQSPDGAVR	252.652	252.652	1	1.46346e+07	Medium				114	0	3	HCD	665.698	1995.08	-3.08412	28.3955	106.666	-75	52621	20230504_E3_RSLC6_Edelbacher_Dolan_GMI_ID1138_onbead_dig_try_25per_11_PM_tech_rep2.raw
171597	ü	P22629_x000D_; cont_P22629; B8YQ01	Streptavidin OS=Streptomyces avidinii OX=1895 PE=1 SV=1 OS=Impurity<|>Streptavidin OS=Streptomyces avidinii PE=1 SV=1 | Streptavidin (Fragment) OS=Streptomyces lavendulae OX=1914 PE=4 SV=1 OS=Impurity	00109; 00085											ü		NAHSATTWSGQYVGGAEAR	426.493	426.493	1	7.15436e+10	High				732	0	3	HCD	654.973	1962.9	-0.489461	0	106.662	-75	52619	20230504_E3_RSLC6_Edelbacher_Dolan_GMI_ID1138_onbead_dig_try_25per_11_PM_tech_rep2.raw
171598		Mp4g06320.1	Mp4g06320.1	00049											ü		SAVLNSLVGYPVLPTGENGATR	422.426	422.426	1	3.40762e+08	High		N18(Deamidated): 100	N18(Deamidated)	319	0	3	HCD	739.39	2216.15	-0.61752	2.97394	106.66	-75	52618	20230504_E3_RSLC6_Edelbacher_Dolan_GMI_ID1138_onbead_dig_try_25per_11_PM_tech_rep2.raw
171599		Mp2g14680.1	Mp2g14680.1	00083											ü		DIESFTPEAQVSYPIISDPK	268.44	268.44	1	5.2051e+06	High				553	0	3	HCD	746.037	2236.1	-2.97017	0	106.637	-45	52607	20230504_E3_RSLC6_Edelbacher_Dolan_GMI_ID1138_onbead_dig_try_25per_11_PM_tech_rep2.raw
171600		Mp4g09260.1	Mp4g09260.1	01420											ü		KDPIIVGVDVVEGIAK	412.831	412.831	1	1.98146e+08	High				38	1	3	HCD	551.327	1651.97	1.89475	31.423	106.634	-45	52605	20230504_E3_RSLC6_Edelbacher_Dolan_GMI_ID1138_onbead_dig_try_25per_11_PM_tech_rep2.raw
171601		Mp6g07280.1	Mp6g07280.1	00226											ü		LLIQLVEKDEFMEK	156.839	156.839	1	6.25043e+06	High				183	1	3	HCD	578.982	1734.93	-1.39824	0	106.618	-75	52596	20230504_E3_RSLC6_Edelbacher_Dolan_GMI_ID1138_onbead_dig_try_25per_11_PM_tech_rep2.raw
171602		Mp2g17160.1	Mp2g17160.1	00563											ü		ANASSLDRYPLEDLFGR	377.928	377.928	1	6.88996e+07	High				429	1	3	HCD	641.988	1923.95	-3.07077	0	106.607	-60	52590	20230504_E3_RSLC6_Edelbacher_Dolan_GMI_ID1138_onbead_dig_try_25per_11_PM_tech_rep2.raw
171603		Mp3g21600.1	Mp3g21600.1	00397											ü		AGIQEIHFLPFNPVDK	428.433	428.433	1	3.85212e+08	High				231	0	3	HCD	608.992	1824.96	-1.02207	0	106.602	-60	52587	20230504_E3_RSLC6_Edelbacher_Dolan_GMI_ID1138_onbead_dig_try_25per_11_PM_tech_rep2.raw
171604		Mp1g04570.1	Mp1g04570.1	00099											ü		FALESFWDGK	227.925	227.925	1	1.39698e+08	High				251	0	2	HCD	600.291	1199.58	1.64218	0	106.591	-45	52581	20230504_E3_RSLC6_Edelbacher_Dolan_GMI_ID1138_onbead_dig_try_25per_11_PM_tech_rep2.raw
171605	ü	P22629_x000D_; cont_P22629	Streptavidin OS=Streptomyces avidinii OX=1895 PE=1 SV=1 OS=Impurity<|>Streptavidin OS=Streptomyces avidinii PE=1 SV=1	00084											ü		YDSAPATDGSGTALGWTVAWK	518.333	518.333	1	8.6177e+09	High				590	0	3	HCD	718.676	2154.01	-0.298274	2.44394	106.584	-45	52577	20230504_E3_RSLC6_Edelbacher_Dolan_GMI_ID1138_onbead_dig_try_25per_11_PM_tech_rep2.raw
171606		Mp3g21600.1	Mp3g21600.1	00397											ü		AGIQEIHFLPFNPVDK	273.927	273.927	1	4.94852e+07	High				228	0	3	HCD	608.993	1824.96	-0.521502	5.45797	106.528	-75	52548	20230504_E3_RSLC6_Edelbacher_Dolan_GMI_ID1138_onbead_dig_try_25per_11_PM_tech_rep2.raw
171607		Mp7g14650.1	Mp7g14650.1	00461											ü		SVIAHLVDGSEFDEFK	315.147	315.147	1	2.25342e+07	High				395	0	3	HCD	598.294	1792.87	-4.02012	0	106.485	-75	52525	20230504_E3_RSLC6_Edelbacher_Dolan_GMI_ID1138_onbead_dig_try_25per_11_PM_tech_rep2.raw
171608		Mp3g21600.1	Mp3g21600.1	00397											ü		AGIQEIHFLPFNPVDKR	332.684	332.684	1	7.58791e+07	High				178	1	4	HCD	496.022	1981.07	-0.1841	3.08236	106.483	-75	52524	20230504_E3_RSLC6_Edelbacher_Dolan_GMI_ID1138_onbead_dig_try_25per_11_PM_tech_rep2.raw
171609		Mp1g04570.1	Mp1g04570.1	00192											ü		WFDTNYHYIVPEIGPETK	261.533	261.533	1	3.41862e+07	High				581	0	3	HCD	737.024	2209.06	-0.63501	55.4713	106.445	-75	52504	20230504_E3_RSLC6_Edelbacher_Dolan_GMI_ID1138_onbead_dig_try_25per_11_PM_tech_rep2.raw
171610		Mp2g20380.1	Mp2g20380.1	00054											ü		GLSPLPPEPLNASDATVDIPLGGAK	414.776	414.776	1	6.40558e+07	High				184	0	3	HCD	810.437	2429.3	1.39656	0	106.415	-45	52487	20230504_E3_RSLC6_Edelbacher_Dolan_GMI_ID1138_onbead_dig_try_25per_11_PM_tech_rep2.raw
171611		Mp4g21470.1	Mp4g21470.1	00647											ü		WAIPQLHDIDALSR	152.546	152.546	1	1.8175e+06	High				249	0	3	HCD	545.625	1634.86	-2.7279	68.0382	106.396	-75	52475	20230504_E3_RSLC6_Edelbacher_Dolan_GMI_ID1138_onbead_dig_try_25per_11_PM_tech_rep2.raw
171612		Mp1g28300.1	Mp1g28300.1	00406											ü		DMATVEPFDFFTTEATKPK	442.606	442.606	1	2.42374e+08	High		M2(Oxidation): 100	M2(Oxidation)	697	1	3	HCD	731.013	2191.02	-1.08076	0	106.368	-45	52460	20230504_E3_RSLC6_Edelbacher_Dolan_GMI_ID1138_onbead_dig_try_25per_11_PM_tech_rep2.raw
171613		Mp4g12650.1	Mp4g12650.1	00419											ü		NIPELETITVAAGEDTAIAR	382.771	382.771	1	1.12054e+09	High				198	0	3	HCD	695.37	2084.09	3.54861	2.37471	106.363	-45	52457	20230504_E3_RSLC6_Edelbacher_Dolan_GMI_ID1138_onbead_dig_try_25per_11_PM_tech_rep2.raw
171614		Mp3g15630.1	Mp3g15630.1	00266											ü		SIVDELRPDFQFVSK	201.263	201.263	1	1.10269e+08	High				278	1	3	HCD	593.981	1779.93	-0.227552	2.46336	106.35	-75	52450	20230504_E3_RSLC6_Edelbacher_Dolan_GMI_ID1138_onbead_dig_try_25per_11_PM_tech_rep2.raw
171615	ü	cont_P00761_x000D_; P00761.1	Trypsin OS=Sus scrofa PE=1 SV=1<|>Trypsin	00078											ü		IITHPNFNGNTLDNDIMLIK	527.077	527.077	1	4.9086e+09	High		N8(Deamidated): 100	N8(Deamidated)	460	0	3	HCD	762.059	2284.16	-0.287819	0	106.348	-75	52449	20230504_E3_RSLC6_Edelbacher_Dolan_GMI_ID1138_onbead_dig_try_25per_11_PM_tech_rep2.raw
171616	ü	cont_P00761_x000D_; P00761.1	Trypsin OS=Sus scrofa PE=1 SV=1<|>Trypsin	00058											ü		LGEHNIDVLEGNEQFINAAK	359.703	359.703	1	2.59105e+10	High				505	0	3	HCD	737.704	2211.1	-3.44243	50.0899	106.342	-60	52446	20230504_E3_RSLC6_Edelbacher_Dolan_GMI_ID1138_onbead_dig_try_25per_11_PM_tech_rep2.raw
171617		Mp2g18510.1	Mp2g18510.1	00002											ü		VSIPDYSPLK	270.398	270.398	1	1.59133e+08	High			N-Term(Prot)(Acetyl)	211	0	2	HCD	580.813	1160.62	-0.0486487	0	106.337	-60	52443	20230504_E3_RSLC6_Edelbacher_Dolan_GMI_ID1138_onbead_dig_try_25per_11_PM_tech_rep2.raw
171618		Mp4g21470.1	Mp4g21470.1	00647											ü		WAIPQLHDIDALSR	193.93	193.93	1	1.8175e+06	High				253	0	3	HCD	545.625	1634.86	-2.16941	28.6374	106.312	-75	52430	20230504_E3_RSLC6_Edelbacher_Dolan_GMI_ID1138_onbead_dig_try_25per_11_PM_tech_rep2.raw
171619	ü	cont_P15636	Protease 1 OS=Achromobacter lyticus PE=1 SV=1	00343											ü		DQNYPGAIAIHHPNVAEK	408.867	408.867	1	9.77884e+10	High				471	0	4	HCD	494.251	1973.98	-0.58403	20.5057	106.296	-60	52422	20230504_E3_RSLC6_Edelbacher_Dolan_GMI_ID1138_onbead_dig_try_25per_11_PM_tech_rep2.raw
171620		Mp4g06320.1	Mp4g06320.1	00049											ü		SAVLNSLVGYPVLPTGENGATR	453.575	453.575	1	4.53165e+08	High	X	N18(Deamidated): 100	N18(Deamidated)	303	0	3	HCD	739.391	2216.16	1.35946	71.6381	106.291	-60	52419	20230504_E3_RSLC6_Edelbacher_Dolan_GMI_ID1138_onbead_dig_try_25per_11_PM_tech_rep2.raw
171621	ü	cont_P00761_x000D_; P00761.1	Trypsin OS=Sus scrofa PE=1 SV=1<|>Trypsin	00078											ü		IITHPNFNGNTLDNDIMLIK	445.137	445.137	1	1.16334e+08	High		N8(Deamidated): 100	N8(Deamidated)	419	0	3	HCD	762.063	2284.17	4.36033	0	106.285	-45	52416	20230504_E3_RSLC6_Edelbacher_Dolan_GMI_ID1138_onbead_dig_try_25per_11_PM_tech_rep2.raw
171622		Mp2g17160.1	Mp2g17160.1	00563											ü		ANASSLDRYPLEDLFGR	415.011	415.011	1	6.6967e+07	High				426	1	3	HCD	641.991	1923.96	1.49188	0	106.262	-75	52403	20230504_E3_RSLC6_Edelbacher_Dolan_GMI_ID1138_onbead_dig_try_25per_11_PM_tech_rep2.raw
171623	ü	cont_P00761_x000D_; P00761.1	Trypsin OS=Sus scrofa PE=1 SV=1<|>Trypsin	00078											ü		IITHPNFNGNTLDNDIMLIK	541.394	541.394	1	8.90359e+09	High	X	N8(Deamidated): 100; M17(Oxidation): 100	N8(Deamidated); M17(Oxidation)	369	0	3	HCD	767.396	2300.17	5.89164	0.899526	106.245	-60	52394	20230504_E3_RSLC6_Edelbacher_Dolan_GMI_ID1138_onbead_dig_try_25per_11_PM_tech_rep2.raw
171624		Mp4g09260.1	Mp4g09260.1	00298											ü		LDDDEYELPGSNEAGSEDPMVIDELEAPK	588.499	588.499	1	9.52064e+08	High		M20(Oxidation): 100	M20(Oxidation)	515	0	3	HCD	1065.14	3193.39	1.13189	0	106.232	-45	52387	20230504_E3_RSLC6_Edelbacher_Dolan_GMI_ID1138_onbead_dig_try_25per_11_PM_tech_rep2.raw
171625		Mp2g23840.1	Mp2g23840.1	00514											ü		KTVVTQEVVEEVEEAVQENGGKK	513.98	513.98	1	1.07613e+08	High		N19(Deamidated): 100	N19(Deamidated)	412	2	4	HCD	633.327	2530.29	-0.490309	0	106.204	-60	52372	20230504_E3_RSLC6_Edelbacher_Dolan_GMI_ID1138_onbead_dig_try_25per_11_PM_tech_rep2.raw
171626	ü	P22629_x000D_; cont_P22629	Streptavidin OS=Streptomyces avidinii OX=1895 PE=1 SV=1 OS=Impurity<|>Streptavidin OS=Streptomyces avidinii PE=1 SV=1	00128											ü		INTQWLLTSGTTEANAWK	497.66	497.66	1	3.67207e+08	High				314	0	2	HCD	1017.52	2034.03	-0.14072	0	106.189	-45	52363	20230504_E3_RSLC6_Edelbacher_Dolan_GMI_ID1138_onbead_dig_try_25per_11_PM_tech_rep2.raw
171627		Mp2g23840.1	Mp2g23840.1	00514											ü		KTVVTQEVVEEVEEAVQENGGK	608.889	608.889	1	1.74255e+08	High		N19(Deamidated): 100	N19(Deamidated)	566	1	3	HCD	801.402	2402.19	-1.03451	13.1182	106.185	-45	52361	20230504_E3_RSLC6_Edelbacher_Dolan_GMI_ID1138_onbead_dig_try_25per_11_PM_tech_rep2.raw
171628	ü	cont_P15636	Protease 1 OS=Achromobacter lyticus PE=1 SV=1	00410											ü		VLGQLHGGPSSCSATGTNR	357.09	357.09	1	5.65203e+10	High			C12(Methylthio)	573	0	3	HCD	629.965	1887.88	0.959321	0	106.174	-75	52355	20230504_E3_RSLC6_Edelbacher_Dolan_GMI_ID1138_onbead_dig_try_25per_11_PM_tech_rep2.raw
171629		Mp6g00580.1	Mp6g00580.1	01190											ü		ATGEDLDHVVGELLR	331.372	331.372	1	1.60609e+08	High				297	0	3	HCD	541.949	1623.83	-0.0267768	40.0305	106.172	-75	52354	20230504_E3_RSLC6_Edelbacher_Dolan_GMI_ID1138_onbead_dig_try_25per_11_PM_tech_rep2.raw
171630	ü	cont_P00761_x000D_; P00761.1	Trypsin OS=Sus scrofa PE=1 SV=1<|>Trypsin	00078											ü		IITHPNFNGNTLDNDIMLIK	425.446	425.446	1	5.23924e+08	High	X	N8(Deamidated): 100	N8(Deamidated)	432	0	4	HCD	571.798	2284.17	1.92037	6.20755	106.14	-45	52337	20230504_E3_RSLC6_Edelbacher_Dolan_GMI_ID1138_onbead_dig_try_25per_11_PM_tech_rep2.raw
171631		Mp5g20290.1	Mp5g20290.1	00165											ü		FLSEVSYLLGK	257.688	257.688	1	9.92798e+07	High				120	0	2	HCD	628.35	1255.69	-0.870023	15.0196	106.1	-45	52316	20230504_E3_RSLC6_Edelbacher_Dolan_GMI_ID1138_onbead_dig_try_25per_11_PM_tech_rep2.raw
171632		Mp1g19020.1	Mp1g19020.1	00158											ü		YNAGVGFTKPDFSTAVTLIDK	214.344	214.344	1	5.52049e+07	High				302	1	3	HCD	748.723	2244.15	-0.22806	0	106.089	-75	52309	20230504_E3_RSLC6_Edelbacher_Dolan_GMI_ID1138_onbead_dig_try_25per_11_PM_tech_rep2.raw
171633		Mp3g01460.1	Mp3g01460.1	00038											ü		IAGAGPGAGAPVGPSLDDLFK	197.902	197.902	1	8.33715e+06	High				323	0	3	HCD	637.34	1910	1.29696	34.4324	106.044	-75	52285	20230504_E3_RSLC6_Edelbacher_Dolan_GMI_ID1138_onbead_dig_try_25per_11_PM_tech_rep2.raw
171634		Mp1g07380.1	Mp1g07380.1	00490											ü		TGILGIEAVDHPNEMALIDDR	167.181	167.181	1	3.83192e+06	High				560	0	3	HCD	760.382	2279.13	-0.971172	0	106.039	-75	52282	20230504_E3_RSLC6_Edelbacher_Dolan_GMI_ID1138_onbead_dig_try_25per_11_PM_tech_rep2.raw
171635	ü	P22629_x000D_; cont_P22629	Streptavidin OS=Streptomyces avidinii OX=1895 PE=1 SV=1 OS=Impurity<|>Streptavidin OS=Streptomyces avidinii PE=1 SV=1	00084											ü		YDSAPATDGSGTALGWTVAWK	427.734	427.734	1	7.6712e+07	High				592	0	2	HCD	1077.51	2154.01	-3.58913	74.7315	106.018	-45	52271	20230504_E3_RSLC6_Edelbacher_Dolan_GMI_ID1138_onbead_dig_try_25per_11_PM_tech_rep2.raw
171636		Mp4g10080.1	Mp4g10080.1	00148											ü		VAVEGQSDSIVADIEDMVR	377.346	377.346	1	5.93693e+08	Medium		M17(Oxidation): 100	M17(Oxidation)	499	0	3	HCD	683.671	2049	9.13932	0	105.961	-45	52240	20230504_E3_RSLC6_Edelbacher_Dolan_GMI_ID1138_onbead_dig_try_25per_11_PM_tech_rep2.raw
171637		Mp1g28300.1	Mp1g28300.1	01679											ü		WVIDDIIGK	152.926	152.926	1	2.82346e+07	High				232	0	2	HCD	529.798	1058.59	0.614878	0	105.952	-75	52235	20230504_E3_RSLC6_Edelbacher_Dolan_GMI_ID1138_onbead_dig_try_25per_11_PM_tech_rep2.raw
171638	ü	P22629_x000D_; cont_P22629	Streptavidin OS=Streptomyces avidinii OX=1895 PE=1 SV=1 OS=Impurity<|>Streptavidin OS=Streptomyces avidinii PE=1 SV=1	00128											ü		INTQWLLTSGTTEANAWK	361.047	361.047	1	1.65588e+10	High				325	0	3	HCD	678.682	2034.03	0.957723	0	105.917	-45	52215	20230504_E3_RSLC6_Edelbacher_Dolan_GMI_ID1138_onbead_dig_try_25per_11_PM_tech_rep2.raw
171639		Mp4g06320.1	Mp4g06320.1	00049											ü		SAVLNSLVGYPVLPTGENGATR	406.501	406.501	1	3.40762e+08	High		N18(Deamidated): 100	N18(Deamidated)	309	0	3	HCD	739.39	2216.16	0.525825	11.8967	105.906	-75	52209	20230504_E3_RSLC6_Edelbacher_Dolan_GMI_ID1138_onbead_dig_try_25per_11_PM_tech_rep2.raw
171640		Mp5g15080.1	Mp5g15080.1	00349											ü		LDDITVVVGHVVSMPVADK	223.595	223.595	1	1.6827e+06	Medium				198	0	3	HCD	665.358	1994.06	-2.02486	82.9765	105.866	-75	52188	20230504_E3_RSLC6_Edelbacher_Dolan_GMI_ID1138_onbead_dig_try_25per_11_PM_tech_rep2.raw
171641	ü	P22629_x000D_; cont_P22629; B8YQ01	Streptavidin OS=Streptomyces avidinii OX=1895 PE=1 SV=1 OS=Impurity<|>Streptavidin OS=Streptomyces avidinii PE=1 SV=1 | Streptavidin (Fragment) OS=Streptomyces lavendulae OX=1914 PE=4 SV=1 OS=Impurity	00109; 00085											ü		NAHSATTWSGQYVGGAEAR	482.64	482.64	1	7.15436e+10	High				687	0	3	HCD	654.972	1962.9	-2.46273	0	105.862	-75	52186	20230504_E3_RSLC6_Edelbacher_Dolan_GMI_ID1138_onbead_dig_try_25per_11_PM_tech_rep2.raw
171642		Mp4g09260.1	Mp4g09260.1	01420											ü		KDPIIVGVDVVEGIAK	351.292	351.292	1	1.98146e+08	High				38	1	3	HCD	551.327	1651.97	2.32358	56.7583	105.837	-45	52172	20230504_E3_RSLC6_Edelbacher_Dolan_GMI_ID1138_onbead_dig_try_25per_11_PM_tech_rep2.raw
171643	ü	P22629_x000D_; cont_P22629	Streptavidin OS=Streptomyces avidinii OX=1895 PE=1 SV=1 OS=Impurity<|>Streptavidin OS=Streptomyces avidinii PE=1 SV=1	00084											ü		YDSAPATDGSGTALGWTVAWK	535.694	535.694	1	8.6177e+09	High				605	0	3	HCD	718.677	2154.02	0.877961	0.27254	105.826	-45	52166	20230504_E3_RSLC6_Edelbacher_Dolan_GMI_ID1138_onbead_dig_try_25per_11_PM_tech_rep2.raw
171644		Mp6g07280.1	Mp6g07280.1	00226											ü		LLIQLVEKDEFMEK	164.534	164.534	1	6.25043e+06	High				194	1	3	HCD	578.982	1734.93	-1.94057	8.67575	105.819	-75	52162	20230504_E3_RSLC6_Edelbacher_Dolan_GMI_ID1138_onbead_dig_try_25per_11_PM_tech_rep2.raw
171645		Mp3g21600.1	Mp3g21600.1	00397											ü		AGIQEIHFLPFNPVDK	441.724	441.724	1	3.85212e+08	High				252	0	3	HCD	608.991	1824.96	-3.94649	9.86307	105.805	-60	52155	20230504_E3_RSLC6_Edelbacher_Dolan_GMI_ID1138_onbead_dig_try_25per_11_PM_tech_rep2.raw
171646		Mp7g14650.1	Mp7g14650.1	00461											ü		SVIAHLVDGSEFDEFK	205.504	205.504	1	2.25342e+07	High				390	0	3	HCD	598.295	1792.87	-2.60483	0	105.726	-75	52114	20230504_E3_RSLC6_Edelbacher_Dolan_GMI_ID1138_onbead_dig_try_25per_11_PM_tech_rep2.raw
171647		Mp2g25860.1	Mp2g25860.1	01011											ü		PAQGFLDAIDNQLANR	274.095	274.095	1	1.90475e+07	High				327	0	3	HCD	581.632	1742.88	-1.01339	0	105.724	-75	52113	20230504_E3_RSLC6_Edelbacher_Dolan_GMI_ID1138_onbead_dig_try_25per_11_PM_tech_rep2.raw
171648		Mp3g21600.1	Mp3g21600.1	00397											ü		AGIQEIHFLPFNPVDKR	321.985	321.985	1	7.58791e+07	High				178	1	4	HCD	496.022	1981.07	-0.137013	1.1791	105.723	-75	52112	20230504_E3_RSLC6_Edelbacher_Dolan_GMI_ID1138_onbead_dig_try_25per_11_PM_tech_rep2.raw
171649		Mp1g04570.1	Mp1g04570.1	00192											ü		WFDTNYHYIVPEIGPETK	238.89	238.89	1	3.41862e+07	High				595	0	3	HCD	737.024	2209.06	-1.4787	48.9369	105.681	-75	52090	20230504_E3_RSLC6_Edelbacher_Dolan_GMI_ID1138_onbead_dig_try_25per_11_PM_tech_rep2.raw
171650		Mp1g28300.1	Mp1g28300.1	00751											ü		AVPFEGSFPPLGPPTAVAAK	345.653	345.653	1	2.96246e+08	High				199	0	3	HCD	651.687	1953.05	-0.546207	0	105.654	-45	52076	20230504_E3_RSLC6_Edelbacher_Dolan_GMI_ID1138_onbead_dig_try_25per_11_PM_tech_rep2.raw
171651		Mp4g12650.1	Mp4g12650.1	00419											ü		NIPELETITVAAGEDTAIAR	385.528	385.528	1	1.12054e+09	High				226	0	3	HCD	695.368	2084.09	0.546128	1.62952	105.602	-45	52047	20230504_E3_RSLC6_Edelbacher_Dolan_GMI_ID1138_onbead_dig_try_25per_11_PM_tech_rep2.raw
171652		Mp3g18020.1_x000D_; Mp3g18020.2	Mp3g18020.1<|>Mp3g18020.2	00100											ü		NFRPECLLGEGGFGR	160.536	160.536	1	2.54514e+07	High			C6(Methylthio)	432	1	3	HCD	566.599	1697.78	-3.48284	9.72152	105.593	-75	52042	20230504_E3_RSLC6_Edelbacher_Dolan_GMI_ID1138_onbead_dig_try_25per_11_PM_tech_rep2.raw
171653		Mp3g15630.1	Mp3g15630.1	00266											ü		SIVDELRPDFQFVSK	230.353	230.353	1	1.10269e+08	High				273	1	3	HCD	593.981	1779.93	-0.0371218	4.34944	105.591	-75	52041	20230504_E3_RSLC6_Edelbacher_Dolan_GMI_ID1138_onbead_dig_try_25per_11_PM_tech_rep2.raw
171654	ü	cont_P00761_x000D_; P00761.1	Trypsin OS=Sus scrofa PE=1 SV=1<|>Trypsin	00078											ü		IITHPNFNGNTLDNDIMLIK	465.208	465.208	1	4.9086e+09	High		N8(Deamidated): 100	N8(Deamidated)	455	0	3	HCD	762.059	2284.16	-0.543623	0	105.587	-75	52039	20230504_E3_RSLC6_Edelbacher_Dolan_GMI_ID1138_onbead_dig_try_25per_11_PM_tech_rep2.raw
171655		Mp4g18390.1	Mp4g18390.1	00659											ü		SGQGTTEFINEVSLLSR	339.37	339.37	1	3.76694e+07	High				379	0	3	HCD	613.314	1837.93	-0.994385	0	105.581	-60	52036	20230504_E3_RSLC6_Edelbacher_Dolan_GMI_ID1138_onbead_dig_try_25per_11_PM_tech_rep2.raw
171656	ü	cont_P00761_x000D_; P00761.1	Trypsin OS=Sus scrofa PE=1 SV=1<|>Trypsin	00058											ü		LGEHNIDVLEGNEQFINAAK	336.175	336.175	1	2.59105e+10	High				480	0	3	HCD	737.706	2211.1	-0.062538	60.0897	105.58	-60	52035	20230504_E3_RSLC6_Edelbacher_Dolan_GMI_ID1138_onbead_dig_try_25per_11_PM_tech_rep2.raw
171657		Mp1g28300.1	Mp1g28300.1	00406											ü		DMATVEPFDFFTTEATKPK	502.47	502.47	1	2.42374e+08	High		M2(Oxidation): 100	M2(Oxidation)	685	1	3	HCD	731.014	2191.03	0.741526	0	105.555	-45	52022	20230504_E3_RSLC6_Edelbacher_Dolan_GMI_ID1138_onbead_dig_try_25per_11_PM_tech_rep2.raw
171658		Mp4g06320.1	Mp4g06320.1	00049											ü		SAVLNSLVGYPVLPTGENGATR	412.542	412.542	1	4.53165e+08	High	X	N18(Deamidated): 100	N18(Deamidated)	298	0	3	HCD	739.392	2216.16	2.25261	74.4717	105.535	-60	52012	20230504_E3_RSLC6_Edelbacher_Dolan_GMI_ID1138_onbead_dig_try_25per_11_PM_tech_rep2.raw
171659	ü	cont_P00761_x000D_; P00761.1	Trypsin OS=Sus scrofa PE=1 SV=1<|>Trypsin	00078											ü		IITHPNFNGNTLDNDIMLIK	430.414	430.414	1	1.16334e+08	High		N8(Deamidated): 100	N8(Deamidated)	421	0	3	HCD	762.062	2284.17	2.66111	7.06915	105.516	-45	52002	20230504_E3_RSLC6_Edelbacher_Dolan_GMI_ID1138_onbead_dig_try_25per_11_PM_tech_rep2.raw
171660		Mp2g17160.1	Mp2g17160.1	00563											ü		ANASSLDRYPLEDLFGR	336.755	336.755	1	6.6967e+07	High				424	1	3	HCD	641.99	1923.96	-0.237033	10.511	105.502	-75	51994	20230504_E3_RSLC6_Edelbacher_Dolan_GMI_ID1138_onbead_dig_try_25per_11_PM_tech_rep2.raw
171661		Mp1g28300.1	Mp1g28300.1	00915											ü		LFSTDMQADVIEGLR	351.511	351.511	1	5.79988e+07	High				427	0	3	HCD	565.617	1694.84	-2.43828	24.1929	105.489	-60	51988	20230504_E3_RSLC6_Edelbacher_Dolan_GMI_ID1138_onbead_dig_try_25per_11_PM_tech_rep2.raw
171662		B8YQ01	Streptavidin (Fragment) OS=Streptomyces lavendulae OX=1914 PE=4 SV=1 OS=Impurity	00104											ü		INTQWLLtsGttAANAWK	213.647	213.647	1	1.27248e+08	High		T8(Phospho): 25; S9(Phospho): 25; T11(Phospho): 25; T12(Phospho): 25	T8(Phospho)	504	0	4	HCD	514.755	2056	3.40001	88.5409	105.469	-45	51977	20230504_E3_RSLC6_Edelbacher_Dolan_GMI_ID1138_onbead_dig_try_25per_11_PM_tech_rep2.raw
171663		Mp2g23840.1	Mp2g23840.1	00514											ü		KTVVTQEVVEEVEEAVQENGGKK	528.332	528.332	1	1.07613e+08	High		N19(Deamidated): 100	N19(Deamidated)	399	2	4	HCD	633.327	2530.29	-0.3135	8.44141	105.443	-60	51963	20230504_E3_RSLC6_Edelbacher_Dolan_GMI_ID1138_onbead_dig_try_25per_11_PM_tech_rep2.raw
171664		Mp4g09260.1	Mp4g09260.1	00298											ü		LDDDEYELPGSNEAGSEDPMVIDELEAPK	480.686	480.686	1	9.52064e+08	High		M20(Oxidation): 100	M20(Oxidation)	448	0	3	HCD	1065.13	3193.37	-4.38971	0	105.432	-45	51957	20230504_E3_RSLC6_Edelbacher_Dolan_GMI_ID1138_onbead_dig_try_25per_11_PM_tech_rep2.raw
171665	ü	P22629_x000D_; cont_P22629	Streptavidin OS=Streptomyces avidinii OX=1895 PE=1 SV=1 OS=Impurity<|>Streptavidin OS=Streptomyces avidinii PE=1 SV=1	00128											ü		INTQWLLTSGTTEANAWK	512.514	512.514	1	3.67207e+08	High				310	0	2	HCD	1017.52	2034.03	0.143125	3.51023	105.426	-45	51953	20230504_E3_RSLC6_Edelbacher_Dolan_GMI_ID1138_onbead_dig_try_25per_11_PM_tech_rep2.raw
171666	ü	cont_P15636	Protease 1 OS=Achromobacter lyticus PE=1 SV=1	00410											ü		VLGQLHGGPSSCSATGTNR	321.899	321.899	1	5.65203e+10	High			C12(Methylthio)	591	0	3	HCD	629.966	1887.88	1.71898	13.49	105.415	-75	51947	20230504_E3_RSLC6_Edelbacher_Dolan_GMI_ID1138_onbead_dig_try_25per_11_PM_tech_rep2.raw
171667		Mp5g03810_x000D_; Mp5g03810.1	MpPHOT OS=Marchantia polymorpha<|>Mp5g03810.1	00052											ü		SAAEDALAAAGIRPSQILSPSGSGR	261.081	261.081	1	1.34665e+07	High	X	S23(Phospho): 99.77	S21(Phospho)	669	1	4	HCD	616.306	2462.2	-1.15641	3.72712	105.413	-75	51946	20230504_E3_RSLC6_Edelbacher_Dolan_GMI_ID1138_onbead_dig_try_25per_11_PM_tech_rep2.raw
171668		Mp6g00580.1	Mp6g00580.1	01190											ü		ATGEDLDHVVGELLR	376.727	376.727	1	1.60609e+08	High				283	0	3	HCD	541.949	1623.83	-0.945128	24.411	105.411	-75	51945	20230504_E3_RSLC6_Edelbacher_Dolan_GMI_ID1138_onbead_dig_try_25per_11_PM_tech_rep2.raw
171669		Mp6g00740.1	Mp6g00740.1	00327											ü		SLKPFDMFTIGNSVK	203.872	203.872	1	5.14987e+07	High				244	1	3	HCD	561.963	1683.87	-2.15138	38.1055	105.404	-60	51942	20230504_E3_RSLC6_Edelbacher_Dolan_GMI_ID1138_onbead_dig_try_25per_11_PM_tech_rep2.raw
171670		Mp2g17160.1	Mp2g17160.1	00536											ü		FISGQEDAGNNRFDFLPATGIPVGK	386.232	386.232	1	3.19579e+07	Medium		N11(Deamidated): 99.8	N11(Deamidated)	566	1	3	HCD	884.446	2651.32	4.95423	0	105.402	-60	51941	20230504_E3_RSLC6_Edelbacher_Dolan_GMI_ID1138_onbead_dig_try_25per_11_PM_tech_rep2.raw
171671	ü	cont_P00761_x000D_; P00761.1	Trypsin OS=Sus scrofa PE=1 SV=1<|>Trypsin	00078											ü		IITHPNFNGNTLDNDIMLIK	582.745	582.745	1	8.90359e+09	High	X	N8(Deamidated): 100; M17(Oxidation): 100	N8(Deamidated); M17(Oxidation)	419	0	3	HCD	767.393	2300.16	2.371	0.977761	105.394	-60	51936	20230504_E3_RSLC6_Edelbacher_Dolan_GMI_ID1138_onbead_dig_try_25per_11_PM_tech_rep2.raw
171672		Mp2g23840.1	Mp2g23840.1	00514											ü		KTVVTQEVVEEVEEAVQENGGK	430.78	430.78	1	1.74255e+08	High		N19(Deamidated): 100	N19(Deamidated)	568	1	3	HCD	801.402	2402.19	-0.899343	51.4	105.39	-45	51934	20230504_E3_RSLC6_Edelbacher_Dolan_GMI_ID1138_onbead_dig_try_25per_11_PM_tech_rep2.raw
171673	ü	cont_P00761_x000D_; P00761.1	Trypsin OS=Sus scrofa PE=1 SV=1<|>Trypsin	00078											ü		IITHPNFNGNTLDNDIMLIK	305.849	305.849	1	1.30704e+08	High				335	0	4	HCD	571.55	2283.18	-1.03361	86.8745	105.379	-45	51928	20230504_E3_RSLC6_Edelbacher_Dolan_GMI_ID1138_onbead_dig_try_25per_11_PM_tech_rep2.raw
171674		Mp1g28300.1	Mp1g28300.1	01337											ü		ILEELELIVHDSNNK	480.064	480.064	1	1.82938e+08	High	X			271	0	3	HCD	589.316	1765.93	0.846688	0	105.361	-60	51919	20230504_E3_RSLC6_Edelbacher_Dolan_GMI_ID1138_onbead_dig_try_25per_11_PM_tech_rep2.raw
171675		Mp1g19020.1	Mp1g19020.1	00158											ü		YNAGVGFTKPDFSTAVTLIDK	459.316	459.316	1	5.52049e+07	High				304	1	3	HCD	748.724	2244.16	0.979089	0	105.328	-75	51900	20230504_E3_RSLC6_Edelbacher_Dolan_GMI_ID1138_onbead_dig_try_25per_11_PM_tech_rep2.raw
171676		Mp4g09260.1	Mp4g09260.1	01007											ü		VPGLLVIDTPGHESFTNLR	476.307	476.307	1	4.4962e+08	High				203	0	3	HCD	689.04	2065.1	-1.38914	53.5942	105.315	-60	51894	20230504_E3_RSLC6_Edelbacher_Dolan_GMI_ID1138_onbead_dig_try_25per_11_PM_tech_rep2.raw
171677	ü	cont_P00761_x000D_; P00761.1	Trypsin OS=Sus scrofa PE=1 SV=1<|>Trypsin	00078											ü		IITHPNFNGNTLDNDIMLIK	490.337	490.337	1	2.90852e+09	High	X	N8(Deamidated): 100; M17(Oxidation): 100	N8(Deamidated); M17(Oxidation)	417	0	3	HCD	767.393	2300.17	2.6061	0	105.254	-45	51860	20230504_E3_RSLC6_Edelbacher_Dolan_GMI_ID1138_onbead_dig_try_25per_11_PM_tech_rep2.raw
171678		Mp3g11830.1	Mp3g11830.1	01069											ü		HVAFAYPSRPDVIIFK	259.198	259.198	1	9.40904e+07	High				141	1	3	HCD	620.678	1860.02	1.30562	30.9903	105.24	-75	51852	20230504_E3_RSLC6_Edelbacher_Dolan_GMI_ID1138_onbead_dig_try_25per_11_PM_tech_rep2.raw
171679	ü	cont_P00761_x000D_; P00761.1	Trypsin OS=Sus scrofa PE=1 SV=1<|>Trypsin	00078											ü		IITHPNFNGNTLDNDIMLIK	437.975	437.975	1	1.11128e+07	High		N8(Deamidated): 100	N8(Deamidated)	408	0	2	HCD	1142.59	2284.17	3.67524	75.9806	105.23	-60	51847	20230504_E3_RSLC6_Edelbacher_Dolan_GMI_ID1138_onbead_dig_try_25per_11_PM_tech_rep2.raw
171680		Mp2g17160.1	Mp2g17160.1	00548											ü		FDFLPATGIPVGK	245.983	245.983	1	6.34811e+07	High				153	0	2	HCD	681.378	1361.75	1.31735	64.0717	105.211	-45	51837	20230504_E3_RSLC6_Edelbacher_Dolan_GMI_ID1138_onbead_dig_try_25per_11_PM_tech_rep2.raw
171681		Mp4g09260.1	Mp4g09260.1	00092											ü		KAELDSSDVSFqqADETSLEEFVGGSK	494.223	494.223	1	4.70325e+08	Medium		Q12(Deamidated): 50; Q13(Deamidated): 50	Q12(Deamidated)	773	1	3	HCD	968.787	2904.35	6.49356	0	105.208	-45	51835	20230504_E3_RSLC6_Edelbacher_Dolan_GMI_ID1138_onbead_dig_try_25per_11_PM_tech_rep2.raw
171682	ü	cont_P00761_x000D_; P00761.1	Trypsin OS=Sus scrofa PE=1 SV=1<|>Trypsin	00078											ü		IITHPNFNGNTLDNDIMLIK	551.921	551.921	1	3.82595e+10	High		N8(Deamidated): 100	N8(Deamidated)	424	0	3	HCD	762.061	2284.17	2.25202	0	105.174	-60	51817	20230504_E3_RSLC6_Edelbacher_Dolan_GMI_ID1138_onbead_dig_try_25per_11_PM_tech_rep2.raw
171683	ü	P22629_x000D_; cont_P22629	Streptavidin OS=Streptomyces avidinii OX=1895 PE=1 SV=1 OS=Impurity<|>Streptavidin OS=Streptomyces avidinii PE=1 SV=1	00128											ü		INTQWLLTSGTTEANAWK	371.339	371.339	1	1.65588e+10	High				316	0	3	HCD	678.681	2034.03	0.309969	0	105.159	-45	51807	20230504_E3_RSLC6_Edelbacher_Dolan_GMI_ID1138_onbead_dig_try_25per_11_PM_tech_rep2.raw
171684		Mp1g28300.1	Mp1g28300.1	01679											ü		WVIDDIIGK	189.638	189.638	1	2.82346e+07	High				236	0	2	HCD	529.797	1058.59	-0.672162	5.83735	105.151	-75	51803	20230504_E3_RSLC6_Edelbacher_Dolan_GMI_ID1138_onbead_dig_try_25per_11_PM_tech_rep2.raw
171685		Mp4g06320.1	Mp4g06320.1	00049											ü		SAVLNSLVGYPVLPTGENGATR	490.631	490.631	1	1.67944e+08	High		N5(Deamidated): 100; N18(Deamidated): 100	N5(Deamidated); N18(Deamidated)	405	0	3	HCD	739.718	2217.14	0.505655	3.71773	105.147	-75	51801	20230504_E3_RSLC6_Edelbacher_Dolan_GMI_ID1138_onbead_dig_try_25per_11_PM_tech_rep2.raw
171686		Mp6g08120.1	Mp6g08120.1	00181											ü		EVTFEYPVQETVAAA	241.906	241.906	1	5.40192e+07	High				403	0	2	HCD	827.404	1653.8	0.59415	0	105.116	-45	51784	20230504_E3_RSLC6_Edelbacher_Dolan_GMI_ID1138_onbead_dig_try_25per_11_PM_tech_rep2.raw
171687		Mp5g15080.1	Mp5g15080.1	00349											ü		LDDITVVVGHVVSMPVADK	178.732	178.732	1	1.6827e+06	Medium				198	0	3	HCD	665.358	1994.06	-1.76831	36.0997	105.063	-75	51756	20230504_E3_RSLC6_Edelbacher_Dolan_GMI_ID1138_onbead_dig_try_25per_11_PM_tech_rep2.raw
171688	ü	P22629_x000D_; cont_P22629; B8YQ01	Streptavidin OS=Streptomyces avidinii OX=1895 PE=1 SV=1 OS=Impurity<|>Streptavidin OS=Streptomyces avidinii PE=1 SV=1 | Streptavidin (Fragment) OS=Streptomyces lavendulae OX=1914 PE=4 SV=1 OS=Impurity	00109; 00085											ü		NAHSATTWSGQYVGGAEAR	543.392	543.392	1	7.15436e+10	High				717	0	3	HCD	654.973	1962.9	-1.08241	0	105.061	-75	51755	20230504_E3_RSLC6_Edelbacher_Dolan_GMI_ID1138_onbead_dig_try_25per_11_PM_tech_rep2.raw
171689		Mp4g12650.1	Mp4g12650.1	00093											ü		YGVINLDKPANPSSHEVVAWIR	417.974	417.974	1	4.64771e+07	High				237	1	4	HCD	617.078	2465.29	-0.754837	14.256	105.051	-60	51750	20230504_E3_RSLC6_Edelbacher_Dolan_GMI_ID1138_onbead_dig_try_25per_11_PM_tech_rep2.raw
171690		Mp8g00190.1_x000D_; Mp8g00190.4	Mp8g00190.1<|>Mp8g00190.4	01144											ü		LGHVLSLPGDLHGQDVSAGAAVLPAVK	329.032	329.032	1	1.19949e+08	High				73	0	4	HCD	656.116	2621.44	0.651887	0	105.034	-45	51741	20230504_E3_RSLC6_Edelbacher_Dolan_GMI_ID1138_onbead_dig_try_25per_11_PM_tech_rep2.raw
171691	ü	P22629_x000D_; cont_P22629	Streptavidin OS=Streptomyces avidinii OX=1895 PE=1 SV=1 OS=Impurity<|>Streptavidin OS=Streptomyces avidinii PE=1 SV=1	00084											ü		YDSAPATDGSGTALGWTVAWK	471.765	471.765	1	8.6177e+09	High				596	0	3	HCD	718.676	2154.01	-0.246233	1.02741	105.031	-45	51739	20230504_E3_RSLC6_Edelbacher_Dolan_GMI_ID1138_onbead_dig_try_25per_11_PM_tech_rep2.raw
171692	ü	P22629_x000D_; cont_P22629	Streptavidin OS=Streptomyces avidinii OX=1895 PE=1 SV=1 OS=Impurity<|>Streptavidin OS=Streptomyces avidinii PE=1 SV=1	00084											ü		YDSAPATDGSGTALGWTVAWK	426.626	426.626	1	7.6712e+07	High				583	0	2	HCD	1077.51	2154.01	-0.440707	0	104.954	-45	51700	20230504_E3_RSLC6_Edelbacher_Dolan_GMI_ID1138_onbead_dig_try_25per_11_PM_tech_rep2.raw
171693	ü	cont_P13647	Keratin, type II cytoskeletal 5 OS=Homo sapiens GN=KRT5 PE=1 SV=3	00004												ü	QSSVSFR	181.644	181.644	1	9.28686e+06	High				60	0	2	HCD	405.709	810.41	-0.731884	25.8477	31.8231	-75	12723	20230504_E3_RSLC6_Edelbacher_Dolan_GMI_ID1138_onbead_dig_try_25per_12_PM_tech_rep3.raw
171694		Mp8g12440.1	Mp8g12440.1	00356												ü	AVDDALAK	247.199	247.199	1	2.10102e+07	High				105	0	2	HCD	401.719	802.43	-0.515582	49.0458	31.8212	-75	12722	20230504_E3_RSLC6_Edelbacher_Dolan_GMI_ID1138_onbead_dig_try_25per_12_PM_tech_rep3.raw
171695		Mp7g08080.1	Mp7g08080.1	00291												ü	GGIVTQVK	155.707	155.707	1	1.30244e+07	High				96	0	2	HCD	401.245	801.482	-1.054	94.2263	31.8063	-60	12714	20230504_E3_RSLC6_Edelbacher_Dolan_GMI_ID1138_onbead_dig_try_25per_12_PM_tech_rep3.raw
171696		Mp3g02650.2	Mp3g02650.2	00612												ü	NGGPVDIQK	252.28	252.28	1	1.12008e+08	High				75	0	2	HCD	464.248	927.489	-0.821483	56.2915	31.804	-60	12712	20230504_E3_RSLC6_Edelbacher_Dolan_GMI_ID1138_onbead_dig_try_25per_12_PM_tech_rep3.raw
171697		Mp7g16820.1	Mp7g16820.1	00136												ü	KEDGIKEEAAPVEEAK	363.845	363.845	1	1.10095e+07	High				355	2	3	HCD	581.631	1742.88	-1.11337	64.3024	31.7933	-45	12706	20230504_E3_RSLC6_Edelbacher_Dolan_GMI_ID1138_onbead_dig_try_25per_12_PM_tech_rep3.raw
171698		Mp4g16720.1	Mp4g16720.1	00746												ü	VVVTVDNSSK	256.953	256.953	1	2.51749e+07	High				151	0	2	HCD	524.287	1047.57	-0.621206	14.9885	31.7891	-45	12703	20230504_E3_RSLC6_Edelbacher_Dolan_GMI_ID1138_onbead_dig_try_25per_12_PM_tech_rep3.raw
171699		Mp1g14480.2	Mp1g14480.2	00502												ü	RLLTHETDIAK	429.52	429.52	1	4.29608e+07	High				79	1	3	HCD	432.913	1296.73	-1.42665	15.3552	31.7873	-45	12702	20230504_E3_RSLC6_Edelbacher_Dolan_GMI_ID1138_onbead_dig_try_25per_12_PM_tech_rep3.raw
171700		Mp7g06120.1	Mp7g06120.1	00037												ü	EFQNGQGQGGVSR	275.93	275.93	1	6.97435e+07	High		N4(Deamidated): 100	N4(Deamidated)	294	0	2	HCD	682.811	1364.62	-2.3544	34.4966	31.7856	-45	12701	20230504_E3_RSLC6_Edelbacher_Dolan_GMI_ID1138_onbead_dig_try_25per_12_PM_tech_rep3.raw
171701		Mp3g02050.1	Mp3g02050.1	00810												ü	VPAVNIEQK	183.246	183.246	1	9.31482e+08	High		N5(Deamidated): 100; Q8(Deamidated): 100	N5(Deamidated); Q8(Deamidated)	115	0	2	HCD	500.271	999.535	-0.98774	10.5885	31.7845	-45	12700	20230504_E3_RSLC6_Edelbacher_Dolan_GMI_ID1138_onbead_dig_try_25per_12_PM_tech_rep3.raw
171702		Mp2g13510.1	Mp2g13510.1	00868												ü	TTTNFSDHVGR	185.147	185.147	1	4.72959e+06	High	X			285	0	3	HCD	412.199	1234.58	0.49277	77.2362	31.7794	-75	12697	20230504_E3_RSLC6_Edelbacher_Dolan_GMI_ID1138_onbead_dig_try_25per_12_PM_tech_rep3.raw
171703		Mp1g10310.1	Mp1g10310.1	00283												ü	LNDPEAVR	243.858	243.858	1	1.19145e+07	High				108	0	2	HCD	457.241	913.474	0.162035	15.7962	31.7764	-75	12695	20230504_E3_RSLC6_Edelbacher_Dolan_GMI_ID1138_onbead_dig_try_25per_12_PM_tech_rep3.raw
171704		Mp5g20180.1	Mp5g20180.1	00812												ü	WSGASDVSK	215.048	215.048	1	6.79914e+06	High				140	0	2	HCD	468.725	936.442	-0.159555	19.4143	31.7745	-75	12694	20230504_E3_RSLC6_Edelbacher_Dolan_GMI_ID1138_onbead_dig_try_25per_12_PM_tech_rep3.raw
171705		Mp4g18690.1	Mp4g18690.1	00214												ü	VVATPYAK	241.717	241.717	1	3.16117e+09	High				63	0	2	HCD	424.747	848.487	-1.00605	22.6226	31.7726	-75	12693	20230504_E3_RSLC6_Edelbacher_Dolan_GMI_ID1138_onbead_dig_try_25per_12_PM_tech_rep3.raw
171706		Mp2g08050.1	Mp2g08050.1	00075												ü	KAEEQLLADK	424.621	424.621	1	1.43227e+07	High				189	1	2	HCD	572.814	1144.62	-0.514289	18.4655	31.7647	-60	12689	20230504_E3_RSLC6_Edelbacher_Dolan_GMI_ID1138_onbead_dig_try_25per_12_PM_tech_rep3.raw
171707		Mp1g26440.1	Mp1g26440.1	01200												ü	EGFNTNTGER	252.321	252.321	1	7.69169e+06	High				152	0	2	HCD	562.751	1124.5	-0.895295	6.34448	31.7628	-60	12688	20230504_E3_RSLC6_Edelbacher_Dolan_GMI_ID1138_onbead_dig_try_25per_12_PM_tech_rep3.raw
171708		Mp1g27080.1	Mp1g27080.1	00051												ü	SSAAPGAALQR	312.373	312.373	1	5.3205e+07	High	X			112	0	2	HCD	514.777	1028.55	-0.715024	1.52489	31.7553	-60	12684	20230504_E3_RSLC6_Edelbacher_Dolan_GMI_ID1138_onbead_dig_try_25per_12_PM_tech_rep3.raw
171709		Mp8g05670.1	Mp8g05670.1	00038												ü	EGEEAELHASSPGESSHSGGR	381.381	381.381	1	1.1847e+07	High		S11(Phospho): 100	S10(Phospho)	239	0	3	HCD	730.629	2189.87	-0.245269	0	31.7513	-45	12682	20230504_E3_RSLC6_Edelbacher_Dolan_GMI_ID1138_onbead_dig_try_25per_12_PM_tech_rep3.raw
171710		Mp8g15630.1_x000D_; Mp8g15630.2	Mp8g15630.1<|>Mp8g15630.2	00108												ü	LENSGGSGGDADLQTSK	431.528	431.528	1	5.86779e+06	High				384	0	2	HCD	818.377	1635.75	0.112694	45.2241	31.7494	-45	12681	20230504_E3_RSLC6_Edelbacher_Dolan_GMI_ID1138_onbead_dig_try_25per_12_PM_tech_rep3.raw
171711		Mp4g10080.1; Mp1g11000.1	Mp4g10080.1 | Mp1g11000.1	00494; 00494												ü	LPQEMEK	196.202	196.202	1	2.94582e+07	High				160	0	2	HCD	437.72	874.433	-1.42431	11.5225	31.7475	-45	12680	20230504_E3_RSLC6_Edelbacher_Dolan_GMI_ID1138_onbead_dig_try_25per_12_PM_tech_rep3.raw
171712		Mp1g21640.1	Mp1g21640.1	00463												ü	VEDALNATK	284.441	284.441	1	1.49415e+08	High	X			146	0	2	HCD	480.754	960.5	0.38762	0.4791	31.7267	-75	12669	20230504_E3_RSLC6_Edelbacher_Dolan_GMI_ID1138_onbead_dig_try_25per_12_PM_tech_rep3.raw
171713		MpVg01150.1	MpVg01150.1	00002												ü	GAPHSNVHGIATTR	469.598	469.598	1	3.42682e+07	High	X		N-Term(Prot)(Acetyl)	273	0	3	HCD	487.254	1459.75	4.62776	23.0036	31.7214	-60	12666	20230504_E3_RSLC6_Edelbacher_Dolan_GMI_ID1138_onbead_dig_try_25per_12_PM_tech_rep3.raw
171714		Mp4g09260.1	Mp4g09260.1	01335												ü	ASVMLER	217.39	217.39	1	2.06998e+07	High		M4(Oxidation): 100	M4(Oxidation)	80	0	2	HCD	411.212	821.416	-3.00098	72.4752	31.7199	-60	12665	20230504_E3_RSLC6_Edelbacher_Dolan_GMI_ID1138_onbead_dig_try_25per_12_PM_tech_rep3.raw
171715		Mp1g19900.1	Mp1g19900.1	00269												ü	ILVQAGTK	211.86	211.86	1	3.05848e+07	High				66	0	2	HCD	415.261	829.514	0.026166	25.6601	31.7181	-60	12664	20230504_E3_RSLC6_Edelbacher_Dolan_GMI_ID1138_onbead_dig_try_25per_12_PM_tech_rep3.raw
171716		Mp1g28300.1	Mp1g28300.1	02229												ü	NQAVQELK	238.31	238.31	1	5.8625e+07	High	X	Q2(Deamidated): 99.88	Q2(Deamidated)	161	0	2	HCD	465.748	930.488	-0.714685	29.9478	31.7162	-60	12663	20230504_E3_RSLC6_Edelbacher_Dolan_GMI_ID1138_onbead_dig_try_25per_12_PM_tech_rep3.raw
171717		Mp4g10080.1; Mp1g11000.1	Mp4g10080.1 | Mp1g11000.1	00494; 00494												ü	LPQEMEK	181.95	181.95	1	9.63389e+07	High				160	0	2	HCD	437.72	874.433	-1.49392	32.9647	31.7145	-60	12662	20230504_E3_RSLC6_Edelbacher_Dolan_GMI_ID1138_onbead_dig_try_25per_12_PM_tech_rep3.raw
171718		Mp4g06320.1	Mp4g06320.1	00885												ü	LAFDQAANSSSHSHSR	191.395	191.395	1	1.25253e+07	High		N8(Deamidated): 100	N8(Deamidated)	393	0	4	HCD	429.699	1715.77	-0.496291	57.1432	31.7052	-45	12656	20230504_E3_RSLC6_Edelbacher_Dolan_GMI_ID1138_onbead_dig_try_25per_12_PM_tech_rep3.raw
171719		Mp3g15580.1	Mp3g15580.1	00394												ü	LQQESEITR	256.163	256.163	1	1.80206e+07	High				190	0	2	HCD	552.288	1103.57	-0.334278	0	31.6985	-45	12652	20230504_E3_RSLC6_Edelbacher_Dolan_GMI_ID1138_onbead_dig_try_25per_12_PM_tech_rep3.raw
171720		Mp3g20970.1	Mp3g20970.1	00002												ü	AGSTGSFDTEAK	308.701	308.701	1	1.71794e+09	High				164	0	2	HCD	585.767	1170.53	-0.557591	14.7403	31.6966	-45	12651	20230504_E3_RSLC6_Edelbacher_Dolan_GMI_ID1138_onbead_dig_try_25per_12_PM_tech_rep3.raw
171721		Mp7g12760.1; P0CG47	Mp7g12760.1 | Polyubiquitin-B as Dimer OS=Homo sapiens OX=9606 GN=UBB PE=1 SV=1	00030; 00030,00106												ü	IQDKEGIPPDQQR	269.643	269.643	1	1.16937e+08	High				323	1	3	HCD	508.598	1523.78	-0.438984	30.0263	31.6909	-75	12648	20230504_E3_RSLC6_Edelbacher_Dolan_GMI_ID1138_onbead_dig_try_25per_12_PM_tech_rep3.raw
171722		Mp6g16570.1	Mp6g16570.1	01419												ü	LVNDIGR	166.86	166.86	1	3.08868e+06	High	X			75	0	2	HCD	393.727	786.446	-0.98647	56.6706	31.689	-75	12647	20230504_E3_RSLC6_Edelbacher_Dolan_GMI_ID1138_onbead_dig_try_25per_12_PM_tech_rep3.raw
171723		Mp3g03990.2; Mp3g03990.1	Mp3g03990.2 | Mp3g03990.1	00410; 00410												ü	RVQLADK	180.53	180.53	1	1.40194e+09	High				96	1	2	HCD	415.248	829.488	-1.43857	59.8787	31.6872	-75	12646	20230504_E3_RSLC6_Edelbacher_Dolan_GMI_ID1138_onbead_dig_try_25per_12_PM_tech_rep3.raw
171724		Mp5g03860.1_x000D_; Mp5g03860.3	Mp5g03860.1<|>Mp5g03860.3	00354												ü	DKAEHSLAPSEDDAETTTK	501.138	501.138	1	8.1152e+06	High				506	1	3	HCD	682.314	2044.93	-1.60708	0	31.6736	-60	12639	20230504_E3_RSLC6_Edelbacher_Dolan_GMI_ID1138_onbead_dig_try_25per_12_PM_tech_rep3.raw
171725		Mp6g00260.1	Mp6g00260.1	00599												ü	TDSPIYK	161.897	161.897	1	1.83552e+07	High				52	0	2	HCD	412.213	823.42	0.0414991	48.0685	31.6718	-60	12638	20230504_E3_RSLC6_Edelbacher_Dolan_GMI_ID1138_onbead_dig_try_25per_12_PM_tech_rep3.raw
171726		Mp3g15580.1	Mp3g15580.1	00394												ü	LQQESEITR	271.219	271.219	1	3.75834e+07	High				190	0	2	HCD	552.287	1103.57	-1.32963	26.7091	31.668	-60	12636	20230504_E3_RSLC6_Edelbacher_Dolan_GMI_ID1138_onbead_dig_try_25per_12_PM_tech_rep3.raw
171727		Mp2g23250.1	Mp2g23250.1	00021												ü	RGNIKPSVPAPVEK	382.523	382.523	1	3.09403e+08	High				52	2	3	HCD	497.959	1491.86	-0.778401	9.62734	31.6661	-60	12635	20230504_E3_RSLC6_Edelbacher_Dolan_GMI_ID1138_onbead_dig_try_25per_12_PM_tech_rep3.raw
171728		Mp3g00870.1	Mp3g00870.1	00586												ü	LGQEYEAR	152.203	152.203	1	1.18665e+07	High	X			187	0	2	HCD	483.242	965.477	8.57426	0	31.6606	-45	12633	20230504_E3_RSLC6_Edelbacher_Dolan_GMI_ID1138_onbead_dig_try_25per_12_PM_tech_rep3.raw
171729		Mp8g06490.1	Mp8g06490.1	00536												ü	MDDADNQQTDGTGAENGAAADEKPSK	464.597	464.597	1	3.22937e+07	High		N16(Deamidated): 100	N16(Deamidated)	270	1	3	HCD	879.699	2637.08	-0.919938	53.7324	31.6588	-45	12632	20230504_E3_RSLC6_Edelbacher_Dolan_GMI_ID1138_onbead_dig_try_25per_12_PM_tech_rep3.raw
171730		Mp4g17210.1_x000D_; Mp4g17210	Mp4g17210.1<|>MpPIP OS=Marchantia polymorpha	00009												ü	DAEQFVHK	329.81	329.81	1	1.17393e+10	High				136	0	2	HCD	487.241	973.474	0.539127	7.81892	31.6551	-45	12630	20230504_E3_RSLC6_Edelbacher_Dolan_GMI_ID1138_onbead_dig_try_25per_12_PM_tech_rep3.raw
171731	ü	P22629_x000D_; cont_P22629; B8YQ01	Streptavidin OS=Streptomyces avidinii OX=1895 PE=1 SV=1 OS=Impurity<|>Streptavidin OS=Streptomyces avidinii PE=1 SV=1 | Streptavidin (Fragment) OS=Streptomyces lavendulae OX=1914 PE=4 SV=1 OS=Impurity	00146; 00122												ü	STLVGHDTFTK	258.532	258.532	1	1.83397e+11	High				170	0	2	HCD	603.311	1205.62	-0.688165	13.9277	31.6502	-45	12627	20230504_E3_RSLC6_Edelbacher_Dolan_GMI_ID1138_onbead_dig_try_25per_12_PM_tech_rep3.raw
171732		Mp1g27080.1	Mp1g27080.1	00051												ü	SSAAPGAALQR	327.77	327.77	1	1.45737e+08	High				152	0	2	HCD	514.777	1028.55	-1.66382	0	31.6484	-45	12626	20230504_E3_RSLC6_Edelbacher_Dolan_GMI_ID1138_onbead_dig_try_25per_12_PM_tech_rep3.raw
171733		Mp6g16570.1	Mp6g16570.1	01419												ü	LVNDIGR	171.453	171.453	1	3.08868e+06	High	X			75	0	2	HCD	393.726	786.446	-1.60706	72.8975	31.6445	-75	12624	20230504_E3_RSLC6_Edelbacher_Dolan_GMI_ID1138_onbead_dig_try_25per_12_PM_tech_rep3.raw
171734	ü	cont_P02533; cont_Q04695	Keratin, type I cytoskeletal 14 OS=Homo sapiens GN=KRT14 PE=1 SV=4 | Keratin, type I cytoskeletal 17 OS=Homo sapiens GN=KRT17 PE=1 SV=2	00283; 00252												ü	ILNEMRDQYEK	337.259	337.259	1	4.1954e+06	High	X	M5(Oxidation): 100	M5(Oxidation)	370	1	3	HCD	485.569	1454.69	-0.404644	9.54883	31.6408	-75	12622	20230504_E3_RSLC6_Edelbacher_Dolan_GMI_ID1138_onbead_dig_try_25per_12_PM_tech_rep3.raw
171735		Mp1g07850.1	Mp1g07850.1	00073												ü	LESAALEK	266.976	266.976	1	1.12965e+07	High				148	0	2	HCD	430.74	860.472	-0.537998	10.0764	31.637	-75	12620	20230504_E3_RSLC6_Edelbacher_Dolan_GMI_ID1138_onbead_dig_try_25per_12_PM_tech_rep3.raw
171736		Mp2g04530.2	Mp2g04530.2	00435												ü	KSEDELIAEK	366.653	366.653	1	8.83741e+06	High				179	1	2	HCD	581.303	1161.6	-0.725573	0	31.631	-60	12617	20230504_E3_RSLC6_Edelbacher_Dolan_GMI_ID1138_onbead_dig_try_25per_12_PM_tech_rep3.raw
171737		Mp2g04900.1	Mp2g04900.1	00714												ü	RTLEINPR	315.964	315.964	1	2.03593e+07	High				85	1	2	HCD	499.79	998.573	-1.35474	33.3594	31.6272	-60	12615	20230504_E3_RSLC6_Edelbacher_Dolan_GMI_ID1138_onbead_dig_try_25per_12_PM_tech_rep3.raw
171738		Mp3g00870.1	Mp3g00870.1	00586												ü	LGQEYEAR	282.983	282.983	1	2.3399e+07	High				169	0	2	HCD	483.237	965.467	-1.28761	11.8639	31.6253	-60	12614	20230504_E3_RSLC6_Edelbacher_Dolan_GMI_ID1138_onbead_dig_try_25per_12_PM_tech_rep3.raw
171739		Mp5g15880.1	Mp5g15880.1	00181												ü	FSPESSATSR	194.265	194.265	1	8.09016e+06	High				213	0	2	HCD	534.751	1068.49	-1.2045	19.5273	31.6126	-45	12607	20230504_E3_RSLC6_Edelbacher_Dolan_GMI_ID1138_onbead_dig_try_25per_12_PM_tech_rep3.raw
171740		Mp8g17210.1	Mp8g17210.1	00130												ü	VEQTVSAPAENSR	297.265	297.265	1	8.95891e+07	High				304	0	2	HCD	694.344	1387.68	-0.0853386	0	31.6106	-45	12606	20230504_E3_RSLC6_Edelbacher_Dolan_GMI_ID1138_onbead_dig_try_25per_12_PM_tech_rep3.raw
171741		Mp4g06320.1	Mp4g06320.1	00885												ü	LAFDQAANSSSHSHSR	473.277	473.277	1	9.59801e+06	High		N8(Deamidated): 100	N8(Deamidated)	389	0	3	HCD	572.596	1715.77	-0.630193	0	31.6088	-45	12605	20230504_E3_RSLC6_Edelbacher_Dolan_GMI_ID1138_onbead_dig_try_25per_12_PM_tech_rep3.raw
171742		Mp7g13580.1	Mp7g13580.1	00610												ü	EVVESVEANGKPSK	324.814	324.814	1	1.42973e+07	High		N9(Deamidated): 100	N9(Deamidated)	304	1	3	HCD	491.918	1473.74	-2.28824	0	31.6069	-45	12604	20230504_E3_RSLC6_Edelbacher_Dolan_GMI_ID1138_onbead_dig_try_25per_12_PM_tech_rep3.raw
171743		Mp1g02560.3_x000D_; Mp1g02560.2_x000D_; Mp1g02560.1	Mp1g02560.3<|>Mp1g02560.2<|>Mp1g02560.1	00896												ü	MLAGEIK	263.403	263.403	1	6.21806e+07	High		M1(Oxidation): 100	M1(Oxidation)	57	0	2	HCD	389.214	777.42	3.48947	7.29506	31.5977	-75	12599	20230504_E3_RSLC6_Edelbacher_Dolan_GMI_ID1138_onbead_dig_try_25per_12_PM_tech_rep3.raw
171744		Mp4g09590.1	Mp4g09590.1	00433												ü	ENSSILR	212.668	212.668	1	8.27579e+06	High	X			149	0	2	HCD	409.722	818.436	-0.962934	17.613	31.5959	-75	12598	20230504_E3_RSLC6_Edelbacher_Dolan_GMI_ID1138_onbead_dig_try_25per_12_PM_tech_rep3.raw
171745		Mp7g13930.1	Mp7g13930.1	00264												ü	GIEAVEAK	239.648	239.648	1	4.91303e+06	High				109	0	2	HCD	408.726	816.445	-1.09627	11.347	31.5824	-60	12591	20230504_E3_RSLC6_Edelbacher_Dolan_GMI_ID1138_onbead_dig_try_25per_12_PM_tech_rep3.raw
171746		Mp1g04290.1	Mp1g04290.1	00012												ü	AGGAGVGGGDGLR	317.087	317.087	1	8.11605e+06	High				154	0	2	HCD	522.266	1043.53	2.69519	20.3508	31.5786	-60	12589	20230504_E3_RSLC6_Edelbacher_Dolan_GMI_ID1138_onbead_dig_try_25per_12_PM_tech_rep3.raw
171747		Mp1g21640.1	Mp1g21640.1	00463												ü	VEDALNATK	278.032	278.032	1	1.59003e+08	High				176	0	2	HCD	480.752	960.497	-3.10645	32.8829	31.5768	-60	12588	20230504_E3_RSLC6_Edelbacher_Dolan_GMI_ID1138_onbead_dig_try_25per_12_PM_tech_rep3.raw
171748		Mp2g17160.1	Mp2g17160.1	00536												ü	FISGQEDAGNNR	316.355	316.355	1	1.02841e+08	High				194	0	2	HCD	654.301	1307.6	-1.4468	24.3919	31.5717	-45	12585	20230504_E3_RSLC6_Edelbacher_Dolan_GMI_ID1138_onbead_dig_try_25per_12_PM_tech_rep3.raw
171749		Mp5g03860.1_x000D_; Mp5g03860.3	Mp5g03860.1<|>Mp5g03860.3	00354												ü	DKAEHSLAPSEDDAETTTK	498.53	498.53	1	2.07932e+07	High				552	1	3	HCD	682.315	2044.93	0.363557	0	31.5511	-75	12573	20230504_E3_RSLC6_Edelbacher_Dolan_GMI_ID1138_onbead_dig_try_25per_12_PM_tech_rep3.raw
171750		Mp1g11000.1	Mp1g11000.1	00250												ü	NVDMIAAR	266.433	266.433	1	7.91493e+07	High		M4(Oxidation): 100	M4(Oxidation)	170	0	2	HCD	453.229	905.45	-0.645471	12.6931	31.5492	-75	12572	20230504_E3_RSLC6_Edelbacher_Dolan_GMI_ID1138_onbead_dig_try_25per_12_PM_tech_rep3.raw
171751		Mp1g26110.1	Mp1g26110.1	00200												ü	RSTGEEQAVAPSTPTR	378.883	378.883	1	2.44987e+07	High		T13(Phospho): 99.8	T13(Phospho)	439	1	3	HCD	589.606	1766.8	-1.4753	18.0368	31.5375	-60	12566	20230504_E3_RSLC6_Edelbacher_Dolan_GMI_ID1138_onbead_dig_try_25per_12_PM_tech_rep3.raw
171752		Mp4g07500.1	Mp4g07500.1	00300												ü	LQPESVAEK	179.963	179.963	1	5.19319e+06	High				109	0	2	HCD	500.769	1000.53	-0.991644	23.0444	31.5089	-75	12550	20230504_E3_RSLC6_Edelbacher_Dolan_GMI_ID1138_onbead_dig_try_25per_12_PM_tech_rep3.raw
171753		Mp5g17020.1	Mp5g17020.1	00303												ü	AAAEEEEKLPSAK	308.363	308.363	1	4.80912e+07	High				242	1	3	HCD	458.238	1372.7	3.45901	60.7173	31.5011	-60	12546	20230504_E3_RSLC6_Edelbacher_Dolan_GMI_ID1138_onbead_dig_try_25per_12_PM_tech_rep3.raw
171754		Mp4g11910.1	Mp4g11910.1	00462												ü	AETVELK	200.993	200.993	1	1.89399e+07	High	X			88	0	2	HCD	395.222	789.436	1.30967	22.9792	31.4992	-60	12545	20230504_E3_RSLC6_Edelbacher_Dolan_GMI_ID1138_onbead_dig_try_25per_12_PM_tech_rep3.raw
171755		Mp7g09760.1_x000D_; Mp7g09760.2	Mp7g09760.1<|>Mp7g09760.2	00728												ü	VADFGMAK	348.605	348.605	1	2.4382e+07	High		M6(Oxidation): 100	M6(Oxidation)	227	0	2	HCD	427.707	854.406	-1.82942	15.43	31.4974	-60	12544	20230504_E3_RSLC6_Edelbacher_Dolan_GMI_ID1138_onbead_dig_try_25per_12_PM_tech_rep3.raw
171756		Mp1g12810.1	Mp1g12810.1	01704												ü	EAAIAAAEEK	279.942	279.942	1	6.69147e+06	High				200	0	2	HCD	501.759	1002.51	0.642136	5.23196	31.4936	-60	12542	20230504_E3_RSLC6_Edelbacher_Dolan_GMI_ID1138_onbead_dig_try_25per_12_PM_tech_rep3.raw
171757		Mp4g06320.1	Mp4g06320.1	00758												ü	KPMDPEEDLR	248.67	248.67	1	9.33479e+07	High		M3(Oxidation): 100	M3(Oxidation)	245	1	3	HCD	415.863	1245.57	-3.92623	16.74	31.4788	-45	12535	20230504_E3_RSLC6_Edelbacher_Dolan_GMI_ID1138_onbead_dig_try_25per_12_PM_tech_rep3.raw
171758		Mp4g11910.1	Mp4g11910.1	00462												ü	AETVELK	201.298	201.298	1	5.83126e+06	High				89	0	2	HCD	395.221	789.435	-0.468395	26.133	31.4639	-75	12527	20230504_E3_RSLC6_Edelbacher_Dolan_GMI_ID1138_onbead_dig_try_25per_12_PM_tech_rep3.raw
171759		Mp3g21280.1	Mp3g21280.1	00157												ü	HIPVVEDK	197.39	197.39	1	7.93858e+07	High				97	0	2	HCD	468.761	936.514	-0.957658	63.9936	31.4513	-60	12520	20230504_E3_RSLC6_Edelbacher_Dolan_GMI_ID1138_onbead_dig_try_25per_12_PM_tech_rep3.raw
171760		Mp3g07770.1_x000D_; Mp3g07770.2	Mp3g07770.1<|>Mp3g07770.2	00010												ü	QGSNPVLTR	253.681	253.681	1	4.69779e+07	High				93	0	2	HCD	486.267	971.527	-0.277115	8.22718	31.4457	-60	12517	20230504_E3_RSLC6_Edelbacher_Dolan_GMI_ID1138_onbead_dig_try_25per_12_PM_tech_rep3.raw
171761		Mp1g10310.1	Mp1g10310.1	00817												ü	LATEDAATEER	286.023	286.023	1	9.44986e+06	High				290	0	2	HCD	603.285	1205.56	-1.99823	50.7405	31.4368	-45	12512	20230504_E3_RSLC6_Edelbacher_Dolan_GMI_ID1138_onbead_dig_try_25per_12_PM_tech_rep3.raw
171762		Mp7g09760.1_x000D_; Mp7g09760.2	Mp7g09760.1<|>Mp7g09760.2	00728												ü	VADFGMAK	371.24	371.24	1	2.27927e+07	High		M6(Oxidation): 100	M6(Oxidation)	227	0	2	HCD	427.707	854.407	-0.900269	25.8799	31.4236	-75	12505	20230504_E3_RSLC6_Edelbacher_Dolan_GMI_ID1138_onbead_dig_try_25per_12_PM_tech_rep3.raw
171763		Mp6g14150.1	Mp6g14150.1	00075												ü	MEVLQPAAK	348.762	348.762	1	5.7046e+07	High	X	M1(Oxidation): 100	M1(Oxidation)	160	0	2	HCD	501.769	1002.53	2.70095	20.9051	31.4179	-75	12502	20230504_E3_RSLC6_Edelbacher_Dolan_GMI_ID1138_onbead_dig_try_25per_12_PM_tech_rep3.raw
171764		Mp6g07320.1	Mp6g07320.1	00162												ü	MVPEDGDYK	226.176	226.176	1	1.14532e+08	High		M1(Oxidation): 100	M1(Oxidation)	168	0	2	HCD	535.228	1069.45	-1.26381	2.04503	31.4161	-75	12501	20230504_E3_RSLC6_Edelbacher_Dolan_GMI_ID1138_onbead_dig_try_25per_12_PM_tech_rep3.raw
171765		Mp7g13420.1	Mp7g13420.1	00773												ü	TANDVDGSLGK	293.45	293.45	1	2.59751e+07	High				256	0	2	HCD	538.765	1076.52	0.551383	12.878	31.4087	-60	12498	20230504_E3_RSLC6_Edelbacher_Dolan_GMI_ID1138_onbead_dig_try_25per_12_PM_tech_rep3.raw
171766		Mp8g05670.1	Mp8g05670.1	00027												ü	APSSPQPVVR	303.31	303.31	1	1.14336e+08	High				86	0	2	HCD	519.29	1037.57	-0.779772	10.4849	31.4011	-60	12494	20230504_E3_RSLC6_Edelbacher_Dolan_GMI_ID1138_onbead_dig_try_25per_12_PM_tech_rep3.raw
171767		Mp6g10770.1	Mp6g10770.1	00116												ü	ATNIDDVDK	186.566	186.566	1	1.28703e+07	High	X			165	0	2	HCD	495.739	990.471	-3.18814	65.8426	31.3992	-60	12493	20230504_E3_RSLC6_Edelbacher_Dolan_GMI_ID1138_onbead_dig_try_25per_12_PM_tech_rep3.raw
171768	ü	cont_P15636	Protease 1 OS=Achromobacter lyticus PE=1 SV=1	00287												ü	APNTPASGANGDGSMSQTQSGSTVK	849.109	849.109	1	2.64514e+07	High		N10(Deamidated): 100; M15(Oxidation): 100	N10(Deamidated); M15(Oxidation)	574	0	2	HCD	1184.02	2367.04	0.627876	0	31.3897	-45	12488	20230504_E3_RSLC6_Edelbacher_Dolan_GMI_ID1138_onbead_dig_try_25per_12_PM_tech_rep3.raw
171769		Mp5g12800.1	Mp5g12800.1	00161												ü	LSQLESSTQR	272.907	272.907	1	9.05339e+06	High				242	0	2	HCD	574.799	1148.59	-0.214938	0	31.3878	-45	12487	20230504_E3_RSLC6_Edelbacher_Dolan_GMI_ID1138_onbead_dig_try_25per_12_PM_tech_rep3.raw
171770		Mp3g18880.1	Mp3g18880.1	00323												ü	TPIDVAK	258.972	258.972	1	5.64548e+07	High				20	0	2	HCD	372.218	743.429	-1.71905	44.4861	31.3859	-45	12486	20230504_E3_RSLC6_Edelbacher_Dolan_GMI_ID1138_onbead_dig_try_25per_12_PM_tech_rep3.raw
171771		Mp7g16700.1	Mp7g16700.1	00386												ü	EQLHQHQQLQQEIR	357.972	357.972	1	4.00879e+06	High				327	0	3	HCD	605.646	1814.92	-0.716647	23.3602	31.3792	-75	12482	20230504_E3_RSLC6_Edelbacher_Dolan_GMI_ID1138_onbead_dig_try_25per_12_PM_tech_rep3.raw
171772		Mp1g26380.1; Mp3g23400.2_x000D_; Mp3g23400.1; Mp6g18140.1; Mp3g03620.1; Mp6g00950.1_x000D_; Mp6g00930.1	Mp1g26380.1 | Mp3g23400.2<|>Mp3g23400.1 | Mp6g18140.1 | Mp3g03620.1 | Mp6g00950.1<|>Mp6g00930.1	00310; 00310; 00310; 00310; 00310												ü	RGFVASDSK	298.545	298.545	1	1.15132e+09	High	X			176	1	2	HCD	483.753	966.499	-1.86951	12.1185	31.3774	-75	12481	20230504_E3_RSLC6_Edelbacher_Dolan_GMI_ID1138_onbead_dig_try_25per_12_PM_tech_rep3.raw
171773		Mp3g00870.1	Mp3g00870.1	00579												ü	AFEAVAK	260.296	260.296	1	1.73157e+07	High				32	0	2	HCD	368.205	735.402	-1.63698	3.32292	31.3621	-60	12473	20230504_E3_RSLC6_Edelbacher_Dolan_GMI_ID1138_onbead_dig_try_25per_12_PM_tech_rep3.raw
171774		Mp1g04570.1	Mp1g04570.1	00538												ü	ITEEEYTK	205.532	205.532	1	1.87375e+08	High				182	0	2	HCD	506.745	1012.48	-1.42386	0	31.3601	-60	12472	20230504_E3_RSLC6_Edelbacher_Dolan_GMI_ID1138_onbead_dig_try_25per_12_PM_tech_rep3.raw
171775		Mp4g06280.1	Mp4g06280.1	00112												ü	AIKDDEFR	160.045	160.045	1	5.55968e+07	Medium				135	1	2	HCD	497.253	993.499	-0.684992	26.54	31.3571	-60	12470	20230504_E3_RSLC6_Edelbacher_Dolan_GMI_ID1138_onbead_dig_try_25per_12_PM_tech_rep3.raw
171776		Mp8g13860.1	Mp8g13860.1	00323												ü	EVVEQVGAGK	212.802	212.802	1	4.67178e+07	High				142	0	2	HCD	508.274	1015.54	-1.3984	43.4196	31.3552	-60	12469	20230504_E3_RSLC6_Edelbacher_Dolan_GMI_ID1138_onbead_dig_try_25per_12_PM_tech_rep3.raw
171777		Mp1g02560.3_x000D_; Mp1g02560.2_x000D_; Mp1g02560.1	Mp1g02560.3<|>Mp1g02560.2<|>Mp1g02560.1	00622												ü	VIGQDEAVK	246.605	246.605	1	1.28596e+08	High				140	0	2	HCD	479.763	958.519	-0.933696	2.31702	31.3533	-60	12468	20230504_E3_RSLC6_Edelbacher_Dolan_GMI_ID1138_onbead_dig_try_25per_12_PM_tech_rep3.raw
171778		Mp7g13390.1	Mp7g13390.1	00184												ü	GAIYDSR	185.365	185.365	1	1.45041e+07	High				45	0	2	HCD	391.196	781.384	0.0200193	6.81387	31.3475	-45	12465	20230504_E3_RSLC6_Edelbacher_Dolan_GMI_ID1138_onbead_dig_try_25per_12_PM_tech_rep3.raw
171779		Mp2g23840.1	Mp2g23840.1	00434												ü	TDDMDEDEPAKLENGDKK	529.034	529.034	1	3.11122e+08	High		M4(Oxidation): 100; N14(Deamidated): 100	M4(Oxidation); N14(Deamidated)	417	2	3	HCD	689.628	2066.87	-0.431808	0	31.3388	-45	12460	20230504_E3_RSLC6_Edelbacher_Dolan_GMI_ID1138_onbead_dig_try_25per_12_PM_tech_rep3.raw
171780		Mp3g19350.1	Mp3g19350.1	00009												ü	TDGVPPQDVK	304.865	304.865	1	8.49304e+09	High				133	0	2	HCD	528.272	1055.54	-0.549548	2.7672	31.337	-45	12459	20230504_E3_RSLC6_Edelbacher_Dolan_GMI_ID1138_onbead_dig_try_25per_12_PM_tech_rep3.raw
171781		Mp8g13840.1	Mp8g13840.1	00325												ü	FTAVTTR	195.636	195.636	1	2.02025e+07	High				37	0	2	HCD	398.221	795.435	-0.59749	13.5051	31.333	-75	12457	20230504_E3_RSLC6_Edelbacher_Dolan_GMI_ID1138_onbead_dig_try_25per_12_PM_tech_rep3.raw
171782		Mp8g05670.1	Mp8g05670.1	00027												ü	APSSPQPVVR	250.763	250.763	1	4.97989e+07	High				85	0	2	HCD	519.291	1037.57	-0.0733784	30.41	31.3311	-75	12456	20230504_E3_RSLC6_Edelbacher_Dolan_GMI_ID1138_onbead_dig_try_25per_12_PM_tech_rep3.raw
171783		Mp7g06610.1	Mp7g06610.1	00185												ü	KVLITAPGK	334.988	334.988	1	2.43185e+07	High				17	1	2	HCD	463.805	926.603	-0.179868	29.4115	31.3273	-75	12454	20230504_E3_RSLC6_Edelbacher_Dolan_GMI_ID1138_onbead_dig_try_25per_12_PM_tech_rep3.raw
171784		Mp2g02760.2_x000D_; Mp2g02760.1	Mp2g02760.2<|>Mp2g02760.1	00390												ü	MLQDIQR	232.887	232.887	1	1.04094e+07	High		M1(Oxidation): 100	M1(Oxidation)	196	0	2	HCD	460.237	919.466	-0.826993	40.6499	31.3255	-75	12453	20230504_E3_RSLC6_Edelbacher_Dolan_GMI_ID1138_onbead_dig_try_25per_12_PM_tech_rep3.raw
171785		Mp1g03990.2	Mp1g03990.2	00596												ü	ELQELNK	182.158	182.158	1	1.31681e+07	High				242	0	2	HCD	437.239	873.472	4.66468	10.7019	31.3198	-60	12451	20230504_E3_RSLC6_Edelbacher_Dolan_GMI_ID1138_onbead_dig_try_25per_12_PM_tech_rep3.raw
171786		Mp7g06610.1	Mp7g06610.1	00185												ü	KVLITAPGK	304.745	304.745	1	7.81472e+07	High				20	1	2	HCD	463.805	926.602	-1.23367	45.3374	31.3179	-60	12450	20230504_E3_RSLC6_Edelbacher_Dolan_GMI_ID1138_onbead_dig_try_25per_12_PM_tech_rep3.raw
171787		Mp1g06900.1	Mp1g06900.1	00061												ü	RLEDLAAK	240.171	240.171	1	2.45191e+07	High				142	1	2	HCD	458.266	915.524	-1.86713	34.1545	31.316	-60	12449	20230504_E3_RSLC6_Edelbacher_Dolan_GMI_ID1138_onbead_dig_try_25per_12_PM_tech_rep3.raw
171788		Mp2g02760.2_x000D_; Mp2g02760.1	Mp2g02760.2<|>Mp2g02760.1	00390												ü	MLQDIQR	302.56	302.56	1	1.31667e+08	High		M1(Oxidation): 100	M1(Oxidation)	178	0	2	HCD	460.235	919.462	-4.94251	30.5529	31.313	-60	12447	20230504_E3_RSLC6_Edelbacher_Dolan_GMI_ID1138_onbead_dig_try_25per_12_PM_tech_rep3.raw
171789		Mp5g09750.1	Mp5g09750.1	00120												ü	TRQEYNGLVNK	286.942	286.942	1	1.63912e+07	High		N6(Deamidated): 100	N6(Deamidated)	257	1	3	HCD	441.561	1322.67	-0.689661	26.6435	31.3113	-60	12446	20230504_E3_RSLC6_Edelbacher_Dolan_GMI_ID1138_onbead_dig_try_25per_12_PM_tech_rep3.raw
171790	ü	cont_P15636	Protease 1 OS=Achromobacter lyticus PE=1 SV=1	00287												ü	APNTPASGANGDGSMSQTQSGSTVK	362.067	362.067	1	8.93365e+07	High		N10(Deamidated): 100; M15(Oxidation): 100	N10(Deamidated); M15(Oxidation)	541	0	4	HCD	592.514	2367.03	-1.18797	0	31.3095	-60	12445	20230504_E3_RSLC6_Edelbacher_Dolan_GMI_ID1138_onbead_dig_try_25per_12_PM_tech_rep3.raw
171791		Mp2g23840.1	Mp2g23840.1	00434												ü	TDDMDEDEPAKLENGDKK	368.809	368.809	1	3.39898e+08	High		M4(Oxidation): 100; N14(Deamidated): 100	M4(Oxidation); N14(Deamidated)	418	2	4	HCD	517.473	2066.87	-0.703889	9.89771	31.3076	-60	12444	20230504_E3_RSLC6_Edelbacher_Dolan_GMI_ID1138_onbead_dig_try_25per_12_PM_tech_rep3.raw
171792		Mp6g16270.1	Mp6g16270.1	02054												ü	LPDSPKPSAPPK	255.647	255.647	1	5.95553e+07	High				100	1	3	HCD	411.899	1233.68	-1.19806	42.3843	31.2961	-45	12438	20230504_E3_RSLC6_Edelbacher_Dolan_GMI_ID1138_onbead_dig_try_25per_12_PM_tech_rep3.raw
171793		Mp1g26110.1	Mp1g26110.1	00181												ü	TATGMLGGASPAHDSSR	285.387	285.387	1	7.56069e+07	High		M5(Oxidation): 100; S10(Phospho): 100	M5(Oxidation); S10(Phospho)	353	0	3	HCD	571.242	1711.71	0.172412	12.9367	31.2884	-75	12434	20230504_E3_RSLC6_Edelbacher_Dolan_GMI_ID1138_onbead_dig_try_25per_12_PM_tech_rep3.raw
171794		Mp3g13850.2	Mp3g13850.2	01816												ü	ADTEtsQEKVDDEKPSDESPAK	355.484	355.484	1	4.29521e+06	High	X	T5(Phospho): 49.92; S6(Phospho): 49.92	T5(Phospho)	458	2	3	HCD	829.354	2486.05	0.381207	0	31.2866	-75	12433	20230504_E3_RSLC6_Edelbacher_Dolan_GMI_ID1138_onbead_dig_try_25per_12_PM_tech_rep3.raw
171795		Mp7g09750.1	Mp7g09750.1	00150												ü	VTQVPVAR	254.604	254.604	1	1.71411e+07	High				51	0	2	HCD	435.264	869.52	-0.202981	8.56648	31.2847	-75	12432	20230504_E3_RSLC6_Edelbacher_Dolan_GMI_ID1138_onbead_dig_try_25per_12_PM_tech_rep3.raw
171796		Mp4g05060.1	Mp4g05060.1	00470												ü	VADEQGEALR	297.19	297.19	1	9.73216e+06	High				206	0	2	HCD	544.271	1087.54	-2.34313	6.64926	31.2766	-60	12428	20230504_E3_RSLC6_Edelbacher_Dolan_GMI_ID1138_onbead_dig_try_25per_12_PM_tech_rep3.raw
171797		Mp2g10860.1	Mp2g10860.1	00014												ü	DGDVNSASAYK	261.479	261.479	1	9.25783e+06	High				199	0	2	HCD	563.754	1126.5	-0.47278	17.8256	31.2748	-60	12427	20230504_E3_RSLC6_Edelbacher_Dolan_GMI_ID1138_onbead_dig_try_25per_12_PM_tech_rep3.raw
171798		Mp8g15290.1	Mp8g15290.1	00758												ü	VLVENGAR	166.391	166.391	1	1.58733e+08	High		N5(Deamidated): 100	N5(Deamidated)	121	0	2	HCD	429.737	858.467	-1.01433	79.6217	31.2691	-60	12424	20230504_E3_RSLC6_Edelbacher_Dolan_GMI_ID1138_onbead_dig_try_25per_12_PM_tech_rep3.raw
171799		Mp7g13580.1	Mp7g13580.1	00116												ü	RPPKPDPPPNNESNTVDQQQDPK	504.827	504.827	1	2.04878e+07	High		N10(Deamidated): 100	N10(Deamidated)	640	2	4	HCD	650.565	2599.24	0.466179	0	31.2599	-45	12419	20230504_E3_RSLC6_Edelbacher_Dolan_GMI_ID1138_onbead_dig_try_25per_12_PM_tech_rep3.raw
171800		Mp1g19650.1	Mp1g19650.1	00287												ü	AGDGYEKPNDGSVVK	223.671	223.671	1	5.0905e+06	Medium				341	1	2	HCD	768.373	1535.74	2.95896	15.174	31.2581	-45	12418	20230504_E3_RSLC6_Edelbacher_Dolan_GMI_ID1138_onbead_dig_try_25per_12_PM_tech_rep3.raw
171801		Mp2g23250.1	Mp2g23250.1	00021												ü	RGNIKPSVPAPVEK	224.905	224.905	1	3.95257e+07	High				52	2	4	HCD	373.721	1491.86	-0.76421	43.5471	31.2543	-45	12416	20230504_E3_RSLC6_Edelbacher_Dolan_GMI_ID1138_onbead_dig_try_25per_12_PM_tech_rep3.raw
171802		Mp4g17120.1	Mp4g17120.1	00258												ü	LPESAYK	173.049	173.049	1	2.40137e+07	High				82	0	2	HCD	404.216	807.425	0.204227	5.05952	31.2449	-75	12411	20230504_E3_RSLC6_Edelbacher_Dolan_GMI_ID1138_onbead_dig_try_25per_12_PM_tech_rep3.raw
171803		Mp2g07880.1	Mp2g07880.1	00128												ü	TLAQGLK	199.469	199.469	1	9.23461e+06	High				53	0	2	HCD	365.726	730.445	-0.525087	20.2539	31.243	-75	12410	20230504_E3_RSLC6_Edelbacher_Dolan_GMI_ID1138_onbead_dig_try_25per_12_PM_tech_rep3.raw
171804		Mp2g23840.1	Mp2g23840.1	00434												ü	TDDMDEDEPAKLENGDKK	472.78	472.78	1	2.97111e+08	High		M4(Oxidation): 100; N14(Deamidated): 100	M4(Oxidation); N14(Deamidated)	420	2	4	HCD	517.473	2066.87	-0.112803	3.18328	31.2374	-75	12407	20230504_E3_RSLC6_Edelbacher_Dolan_GMI_ID1138_onbead_dig_try_25per_12_PM_tech_rep3.raw
171805		Mp3g13850.2	Mp3g13850.2	01816												ü	ADTETSQEKVDDEKPSDESPAK	492.815	492.815	1	1.25498e+07	High	X	S6(Phospho): 99.79	S6(Phospho)	442	2	3	HCD	829.352	2486.04	-1.09145	0	31.233	-60	12405	20230504_E3_RSLC6_Edelbacher_Dolan_GMI_ID1138_onbead_dig_try_25per_12_PM_tech_rep3.raw
171806		Mp7g11210.1	Mp7g11210.1	00207												ü	VSADMADPK	232.369	232.369	1	1.38611e+07	High				158	0	2	HCD	467.221	933.436	1.03581	17.2666	31.2311	-60	12404	20230504_E3_RSLC6_Edelbacher_Dolan_GMI_ID1138_onbead_dig_try_25per_12_PM_tech_rep3.raw
171807		Mp2g08370.1	Mp2g08370.1	00438												ü	MGTPALTSR	253.884	253.884	1	6.93207e+07	High		M1(Oxidation): 100	M1(Oxidation)	157	0	2	HCD	475.243	949.478	0.870659	33.076	31.2293	-60	12403	20230504_E3_RSLC6_Edelbacher_Dolan_GMI_ID1138_onbead_dig_try_25per_12_PM_tech_rep3.raw
171808		Mp1g17590.1	Mp1g17590.1	00270												ü	DQLTVEK	181.466	181.466	1	4.95326e+07	High				148	0	2	HCD	416.723	832.44	-1.88698	20.6552	31.2255	-60	12401	20230504_E3_RSLC6_Edelbacher_Dolan_GMI_ID1138_onbead_dig_try_25per_12_PM_tech_rep3.raw
171809		Mp2g07880.1	Mp2g07880.1	00128												ü	TLAQGLK	200.654	200.654	1	2.64082e+07	High				53	0	2	HCD	365.727	730.446	0.561301	32.4554	31.2237	-60	12400	20230504_E3_RSLC6_Edelbacher_Dolan_GMI_ID1138_onbead_dig_try_25per_12_PM_tech_rep3.raw
171810		Mp2g23250.1	Mp2g23250.1	00021												ü	RGNIKPSVPAPVEK	409.176	409.176	1	4.19821e+07	High				54	2	3	HCD	497.96	1491.86	-0.10028	13.4239	31.2178	-45	12397	20230504_E3_RSLC6_Edelbacher_Dolan_GMI_ID1138_onbead_dig_try_25per_12_PM_tech_rep3.raw
171811		Mp7g17560.1	Mp7g17560.1	00358												ü	TAAPVQGSPTRD	312.234	312.234	1	4.97074e+07	High		S8(Phospho): 100	S8(Phospho)	313	1	2	HCD	640.287	1279.57	-0.297267	7.65818	31.2141	-45	12395	20230504_E3_RSLC6_Edelbacher_Dolan_GMI_ID1138_onbead_dig_try_25per_12_PM_tech_rep3.raw
171812		Mp2g03820.1	Mp2g03820.1	01018												ü	EQLQSQAQYK	209.82	209.82	1	1.30844e+07	High				226	0	2	HCD	611.807	1222.61	0.211602	51.0503	31.2103	-45	12393	20230504_E3_RSLC6_Edelbacher_Dolan_GMI_ID1138_onbead_dig_try_25per_12_PM_tech_rep3.raw
171813	ü	cont_P15636	Protease 1 OS=Achromobacter lyticus PE=1 SV=1	00287												ü	APNTPASGANGDGSMSQTQSGSTVK	398.278	398.278	1	5.57647e+07	High		N10(Deamidated): 100; M15(Oxidation): 100	N10(Deamidated); M15(Oxidation)	574	0	3	HCD	789.684	2367.04	0.468788	2.60733	31.1989	-75	12387	20230504_E3_RSLC6_Edelbacher_Dolan_GMI_ID1138_onbead_dig_try_25per_12_PM_tech_rep3.raw
171814	ü	cont_P15636	Protease 1 OS=Achromobacter lyticus PE=1 SV=1	00287												ü	APNTPASGANGDGSMSQTQSGSTVK	329.873	329.873	1	5.88901e+07	High		N10(Deamidated): 100; M15(Oxidation): 100	N10(Deamidated); M15(Oxidation)	565	0	4	HCD	592.515	2367.04	-0.0526035	1.29661	31.197	-75	12386	20230504_E3_RSLC6_Edelbacher_Dolan_GMI_ID1138_onbead_dig_try_25per_12_PM_tech_rep3.raw
171815		Mp2g08370.1	Mp2g08370.1	00438												ü	MGTPALTSR	275.792	275.792	1	5.1597e+07	High		M1(Oxidation): 100	M1(Oxidation)	157	0	2	HCD	475.242	949.477	0.356597	15.382	31.1952	-75	12385	20230504_E3_RSLC6_Edelbacher_Dolan_GMI_ID1138_onbead_dig_try_25per_12_PM_tech_rep3.raw
171816		Mp7g06700.1	Mp7g06700.1	00362												ü	ANLGLTGNHDQGR	310.883	310.883	1	5.80363e+06	High				277	0	3	HCD	451.56	1352.67	0.0278538	28.1452	31.1907	-60	12383	20230504_E3_RSLC6_Edelbacher_Dolan_GMI_ID1138_onbead_dig_try_25per_12_PM_tech_rep3.raw
171817		Mp1g02250.1	Mp1g02250.1	00033												ü	TSKPNPFGAAR	232.553	232.553	1	2.09834e+07	High				251	1	2	HCD	573.308	1145.61	2.68725	2.79156	31.185	-60	12380	20230504_E3_RSLC6_Edelbacher_Dolan_GMI_ID1138_onbead_dig_try_25per_12_PM_tech_rep3.raw
171818		Mp5g14370.1	Mp5g14370.1	00612												ü	GNTLEGVR	209.299	209.299	1	6.60681e+07	High	X			127	0	2	HCD	423.228	845.449	2.05972	16.0315	31.182	-60	12378	20230504_E3_RSLC6_Edelbacher_Dolan_GMI_ID1138_onbead_dig_try_25per_12_PM_tech_rep3.raw
171819		Mp5g18010.1	Mp5g18010.1	00179												ü	KMEALGNAPTAK	510.944	510.944	1	9.05341e+06	High				220	1	2	HCD	615.83	1230.65	1.38117	21.9784	31.1705	-45	12372	20230504_E3_RSLC6_Edelbacher_Dolan_GMI_ID1138_onbead_dig_try_25per_12_PM_tech_rep3.raw
171820		Mp7g07740.1	Mp7g07740.1	00801												ü	ALSYTSNDAK	227.273	227.273	1	9.02803e+06	High				194	0	2	HCD	535.261	1069.51	-1.44085	4.01575	31.1686	-45	12371	20230504_E3_RSLC6_Edelbacher_Dolan_GMI_ID1138_onbead_dig_try_25per_12_PM_tech_rep3.raw
171821		Mp7g12760.1; P0CG47	Mp7g12760.1 | Polyubiquitin-B as Dimer OS=Homo sapiens OX=9606 GN=UBB PE=1 SV=1	00034; 00034,00110												ü	EGIPPDQQR	230.75	230.75	1	7.11242e+08	High				199	0	2	HCD	520.262	1039.52	0.746425	6.55564	31.1615	-45	12367	20230504_E3_RSLC6_Edelbacher_Dolan_GMI_ID1138_onbead_dig_try_25per_12_PM_tech_rep3.raw
171822		Mp2g18510.1	Mp2g18510.1	00267												ü	HGIFQEDK	301.188	301.188	1	3.49405e+06	High				123	0	2	HCD	487.241	973.474	0.0409135	35.726	31.1574	-75	12365	20230504_E3_RSLC6_Edelbacher_Dolan_GMI_ID1138_onbead_dig_try_25per_12_PM_tech_rep3.raw
171823		Mp1g19980.1	Mp1g19980.1	00580												ü	VKEYESSAQLQEK	171.253	171.253	1	2.20725e+06	High				352	1	3	HCD	513.595	1538.77	-0.0913378	24.3681	31.1556	-75	12364	20230504_E3_RSLC6_Edelbacher_Dolan_GMI_ID1138_onbead_dig_try_25per_12_PM_tech_rep3.raw
171824		Mp3g03990.2; Mp3g03990.1	Mp3g03990.2 | Mp3g03990.1	00410; 00410												ü	RVQLADK	230.66	230.66	1	1.40194e+09	High				96	1	2	HCD	415.248	829.488	-0.772753	23.4822	31.1537	-75	12363	20230504_E3_RSLC6_Edelbacher_Dolan_GMI_ID1138_onbead_dig_try_25per_12_PM_tech_rep3.raw
171825		Mp8g13860.1	Mp8g13860.1	00323												ü	EVVEQVGAGK	243.167	243.167	1	3.27024e+07	High				134	0	2	HCD	508.274	1015.54	-0.134843	30.1257	31.15	-75	12361	20230504_E3_RSLC6_Edelbacher_Dolan_GMI_ID1138_onbead_dig_try_25per_12_PM_tech_rep3.raw
171826		Mp2g25250.1	Mp2g25250.1	00292												ü	VSDIADAPQK	263.62	263.62	1	2.15695e+08	High				154	0	2	HCD	522.272	1043.54	-0.462762	3.21258	31.1416	-60	12357	20230504_E3_RSLC6_Edelbacher_Dolan_GMI_ID1138_onbead_dig_try_25per_12_PM_tech_rep3.raw
171827		Mp2g00370.1	Mp2g00370.1	00508												ü	KAEAAEAAEEADNGAVK	336.906	336.906	1	5.36876e+07	High		N13(Deamidated): 100	N13(Deamidated)	416	1	3	HCD	558.932	1674.78	-0.340801	16.6353	31.1347	-60	12353	20230504_E3_RSLC6_Edelbacher_Dolan_GMI_ID1138_onbead_dig_try_25per_12_PM_tech_rep3.raw
171828		Mp3g03620.1	Mp3g03620.1	00360												ü	FSDIMTK	298.917	298.917	1	1.06016e+08	High		M5(Oxidation): 100	M5(Oxidation)	92	0	2	HCD	429.207	857.407	-0.497469	23.3998	31.1328	-60	12352	20230504_E3_RSLC6_Edelbacher_Dolan_GMI_ID1138_onbead_dig_try_25per_12_PM_tech_rep3.raw
171829		Mp7g16920.1	Mp7g16920.1	00193												ü	GMTPTLMR	319.656	319.656	1	2.61204e+07	High		M2(Oxidation): 100; M7(Oxidation): 100	M2(Oxidation); M7(Oxidation)	144	0	2	HCD	469.725	938.444	0.324898	19.9987	31.1287	-45	12350	20230504_E3_RSLC6_Edelbacher_Dolan_GMI_ID1138_onbead_dig_try_25per_12_PM_tech_rep3.raw
171830		Mp1g19980.1	Mp1g19980.1	00199												ü	SENTNLQASSSTVK	418.306	418.306	1	4.43968e+07	High				345	0	2	HCD	733.362	1465.72	2.23528	0	31.125	-45	12348	20230504_E3_RSLC6_Edelbacher_Dolan_GMI_ID1138_onbead_dig_try_25per_12_PM_tech_rep3.raw
171831		Mp7g06100.1	Mp7g06100.1	00281												ü	LFTKPSEGPK	265.112	265.112	1	2.62009e+07	High				147	1	3	HCD	368.542	1103.61	0.594952	16.9445	31.1231	-45	12347	20230504_E3_RSLC6_Edelbacher_Dolan_GMI_ID1138_onbead_dig_try_25per_12_PM_tech_rep3.raw
171832		Mp3g03990.2; Mp3g03990.1	Mp3g03990.2 | Mp3g03990.1	00353; 00353												ü	VYDDEVR	199.991	199.991	1	6.56328e+08	High				89	0	2	HCD	448.212	895.416	0.757882	51.2107	31.1175	-45	12344	20230504_E3_RSLC6_Edelbacher_Dolan_GMI_ID1138_onbead_dig_try_25per_12_PM_tech_rep3.raw
171833	ü	cont_P15636	Protease 1 OS=Achromobacter lyticus PE=1 SV=1	00287												ü	APNTPASGANGDGSMSQTQSGSTVK	672.333	672.333	1	2.79563e+10	High		N10(Deamidated): 100; M15(Oxidation): 100	N10(Deamidated); M15(Oxidation)	598	0	3	HCD	789.685	2367.04	1.24292	1.91726	31.1163	-45	12343	20230504_E3_RSLC6_Edelbacher_Dolan_GMI_ID1138_onbead_dig_try_25per_12_PM_tech_rep3.raw
171834		Mp4g00550.1; Mp2g23500.1; Mp1g24530.2_x000D_; Mp1g24530.1; Mp8g12620.1	Mp4g00550.1 | Mp2g23500.1 | Mp1g24530.2<|>Mp1g24530.1 | Mp8g12620.1	00097; 00097; 00097; 00103												ü	EDAANNFAR	238.022	238.022	1	3.66747e+06	High		N5(Deamidated): 99.88	N5(Deamidated)	117	0	2	HCD	504.723	1008.44	-0.174193	28.1169	31.1122	-75	12341	20230504_E3_RSLC6_Edelbacher_Dolan_GMI_ID1138_onbead_dig_try_25per_12_PM_tech_rep3.raw
171835		Mp1g15530.1	Mp1g15530.1	00483												ü	IVNRDDVQEAAR	307.574	307.574	1	4.95857e+06	High				196	1	3	HCD	462.576	1385.71	-0.261257	9.27024	31.1066	-75	12338	20230504_E3_RSLC6_Edelbacher_Dolan_GMI_ID1138_onbead_dig_try_25per_12_PM_tech_rep3.raw
171836		Mp2g25770.1	Mp2g25770.1	00090												ü	HFEIGGDK	342.949	342.949	1	3.77682e+07	High				107	0	2	HCD	451.722	902.436	-0.191736	48.9875	31.1047	-75	12337	20230504_E3_RSLC6_Edelbacher_Dolan_GMI_ID1138_onbead_dig_try_25per_12_PM_tech_rep3.raw
171837		Mp1g19650.1	Mp1g19650.1	00287												ü	AGDGYEKPNDGSVVK	272.318	272.318	1	5.71133e+07	High				342	1	3	HCD	512.583	1535.73	-0.34732	48.2992	31.0944	-60	12332	20230504_E3_RSLC6_Edelbacher_Dolan_GMI_ID1138_onbead_dig_try_25per_12_PM_tech_rep3.raw
171838		Mp8g09530.1	Mp8g09530.1	00572												ü	HTVTVEAYEK	402.354	402.354	1	4.36372e+07	High				262	0	2	HCD	588.798	1176.59	-0.0822371	0	31.0906	-60	12330	20230504_E3_RSLC6_Edelbacher_Dolan_GMI_ID1138_onbead_dig_try_25per_12_PM_tech_rep3.raw
171839	ü	cont_P15636	Protease 1 OS=Achromobacter lyticus PE=1 SV=1	00287												ü	APNTPASGANGDGSMSQTQSGSTVK	626.065	626.065	1	9.86381e+09	High		N10(Deamidated): 100; M15(Oxidation): 100	N10(Deamidated); M15(Oxidation)	616	0	3	HCD	789.685	2367.04	2.01669	0	31.0888	-60	12329	20230504_E3_RSLC6_Edelbacher_Dolan_GMI_ID1138_onbead_dig_try_25per_12_PM_tech_rep3.raw
171840		Mp1g02250.1	Mp1g02250.1	00033												ü	TSKPNPFGAAR	293.036	293.036	1	7.96513e+07	High				267	1	3	HCD	382.54	1145.61	0.225495	30.4746	31.0734	-45	12321	20230504_E3_RSLC6_Edelbacher_Dolan_GMI_ID1138_onbead_dig_try_25per_12_PM_tech_rep3.raw
171841		Mp1g07840.1	Mp1g07840.1	00175												ü	NQLSNLK	182.052	182.052	1	1.33886e+07	High				155	0	2	HCD	408.732	816.456	-1.61954	32.6056	31.0622	-75	12316	20230504_E3_RSLC6_Edelbacher_Dolan_GMI_ID1138_onbead_dig_try_25per_12_PM_tech_rep3.raw
171842		Mp7g14700.1	Mp7g14700.1	00299												ü	VSPASPGLK	198.452	198.452	1	9.04188e+06	High				37	0	2	HCD	428.25	855.493	-0.208106	34.3356	31.0603	-75	12315	20230504_E3_RSLC6_Edelbacher_Dolan_GMI_ID1138_onbead_dig_try_25per_12_PM_tech_rep3.raw
171843	ü	cont_Q86YZ3	Hornerin OS=Homo sapiens GN=HRNR PE=1 SV=2	00336												ü	GHYESGSGQTSGFGQHESGSGQSSGYSK	475.266	475.266	1	3.4665e+06	High				266	0	4	HCD	698.296	2790.16	-0.238964	1.60392	31.052	-60	12311	20230504_E3_RSLC6_Edelbacher_Dolan_GMI_ID1138_onbead_dig_try_25per_12_PM_tech_rep3.raw
171844		Mp2g18510.1	Mp2g18510.1	00267												ü	HGIFQEDK	329.399	329.399	1	5.22142e+07	High	X			124	0	2	HCD	487.24	973.473	-0.459905	3.03015	31.0445	-60	12307	20230504_E3_RSLC6_Edelbacher_Dolan_GMI_ID1138_onbead_dig_try_25per_12_PM_tech_rep3.raw
171845		Mp8g05930.1	Mp8g05930.1	00051												ü	AVDENGGGGAPAASAAAR	477.214	477.214	1	1.39947e+07	Medium	X			353	0	2	HCD	771.367	1541.73	-2.30954	0	31.0385	-45	12304	20230504_E3_RSLC6_Edelbacher_Dolan_GMI_ID1138_onbead_dig_try_25per_12_PM_tech_rep3.raw
171846	ü	cont_Q04695	Keratin, type I cytoskeletal 17 OS=Homo sapiens GN=KRT17 PE=1 SV=2	00007												ü	QFTSSSSIK	195.43	195.43	1	4.00743e+06	High				114	0	2	HCD	492.753	984.5	-0.0593571	25.0857	31.0233	-75	12296	20230504_E3_RSLC6_Edelbacher_Dolan_GMI_ID1138_onbead_dig_try_25per_12_PM_tech_rep3.raw
171847		Mp4g06430.1	Mp4g06430.1	00121												ü	VTVDTVEK	235.915	235.915	1	9.85824e+06	High				144	0	2	HCD	445.745	890.483	-0.105013	45.4606	31.0177	-75	12293	20230504_E3_RSLC6_Edelbacher_Dolan_GMI_ID1138_onbead_dig_try_25per_12_PM_tech_rep3.raw
171848		Mp4g06430.1	Mp4g06430.1	00121												ü	VTVDTVEK	179.577	179.577	1	1.36536e+07	High				146	0	2	HCD	445.745	890.483	-0.310518	48.5024	31.0025	-60	12285	20230504_E3_RSLC6_Edelbacher_Dolan_GMI_ID1138_onbead_dig_try_25per_12_PM_tech_rep3.raw
171849		Mp5g02250.1	Mp5g02250.1	00135												ü	NPDLSHVEAK	224.698	224.698	1	1.38145e+07	High				238	0	3	HCD	370.525	1109.56	0.997378	28.289	30.9967	-45	12282	20230504_E3_RSLC6_Edelbacher_Dolan_GMI_ID1138_onbead_dig_try_25per_12_PM_tech_rep3.raw
171850		Mp7g12350.1	Mp7g12350.1	00809												ü	STSLGNQIK	179.545	179.545	1	8.84797e+06	High				177	0	2	HCD	474.263	947.518	2.75842	43.0881	30.9949	-45	12281	20230504_E3_RSLC6_Edelbacher_Dolan_GMI_ID1138_onbead_dig_try_25per_12_PM_tech_rep3.raw
171851		Mp6g00050.1	Mp6g00050.1	00119												ü	GCEEGTPTDR	201.735	201.735	1	1.22676e+07	High			C2(Methylthio)	129	0	2	HCD	555.714	1110.42	0.73745	42.769	30.9912	-45	12279	20230504_E3_RSLC6_Edelbacher_Dolan_GMI_ID1138_onbead_dig_try_25per_12_PM_tech_rep3.raw
171852		Mp6g02720.1	Mp6g02720.1	00374												ü	STSTSGMVVPPTK	429.983	429.983	1	7.71555e+07	High		M7(Oxidation): 100	M7(Oxidation)	244	0	2	HCD	654.33	1307.65	1.85181	0	30.9874	-45	12277	20230504_E3_RSLC6_Edelbacher_Dolan_GMI_ID1138_onbead_dig_try_25per_12_PM_tech_rep3.raw
171853		Mp6g13460.1_x000D_; Mp6g13460.2	Mp6g13460.1<|>Mp6g13460.2	00814												ü	QADTTPTEPGSVK	284.355	284.355	1	1.95645e+07	High				318	0	2	HCD	665.829	1330.65	1.73418	0	30.9856	-45	12276	20230504_E3_RSLC6_Edelbacher_Dolan_GMI_ID1138_onbead_dig_try_25per_12_PM_tech_rep3.raw
171854		Mp7g07740.1	Mp7g07740.1	00391												ü	EGEPTPSHLSETR	298.332	298.332	1	2.15454e+07	High				438	0	3	HCD	480.563	1439.68	-0.184992	35.9969	30.9814	-75	12274	20230504_E3_RSLC6_Edelbacher_Dolan_GMI_ID1138_onbead_dig_try_25per_12_PM_tech_rep3.raw
171855		Mp1g22270.1	Mp1g22270.1	01345												ü	MLVGVSSK	303.485	303.485	1	9.39228e+06	High		M1(Oxidation): 100	M1(Oxidation)	120	0	2	HCD	418.731	836.454	-0.250902	23.0704	30.9777	-75	12272	20230504_E3_RSLC6_Edelbacher_Dolan_GMI_ID1138_onbead_dig_try_25per_12_PM_tech_rep3.raw
171856		Mp1g25050.1	Mp1g25050.1	01126												ü	EVLSSVK	179.577	179.577	1	1.52329e+07	High				30	0	2	HCD	381.224	761.44	-0.348191	16.5684	30.9739	-75	12270	20230504_E3_RSLC6_Edelbacher_Dolan_GMI_ID1138_onbead_dig_try_25per_12_PM_tech_rep3.raw
171857		Mp3g13160.1	Mp3g13160.1	01092												ü	GSLNGELANQHR	306.993	306.993	1	6.95801e+06	High				260	0	3	HCD	432.553	1295.64	-0.741717	17.3192	30.9657	-60	12266	20230504_E3_RSLC6_Edelbacher_Dolan_GMI_ID1138_onbead_dig_try_25per_12_PM_tech_rep3.raw
171858		Mp3g13160.1	Mp3g13160.1	01091												ü	KGSLNGELANQHR	395.46	395.46	1	1.77699e+07	High	X	S3(Phospho): 100; N5(Deamidated): 100	S3(Phospho); N5(Deamidated)	379	1	3	HCD	502.235	1504.69	-0.772868	28.5454	30.96	-60	12263	20230504_E3_RSLC6_Edelbacher_Dolan_GMI_ID1138_onbead_dig_try_25per_12_PM_tech_rep3.raw
171859		Mp6g03150.1	Mp6g03150.1	00075												ü	TGSSQYAIAK	285.9	285.9	1	1.75065e+08	High				162	0	2	HCD	513.267	1025.53	-0.0862231	4.06935	30.9582	-60	12262	20230504_E3_RSLC6_Edelbacher_Dolan_GMI_ID1138_onbead_dig_try_25per_12_PM_tech_rep3.raw
171860		Mp2g04670.1	Mp2g04670.1	00047												ü	SSTGADKSDGFENVK	518.037	518.037	1	1.39947e+07	Medium	X			390	1	2	HCD	771.359	1541.71	1.6538	0	30.9541	-45	12260	20230504_E3_RSLC6_Edelbacher_Dolan_GMI_ID1138_onbead_dig_try_25per_12_PM_tech_rep3.raw
171861		Mp2g23840.1	Mp2g23840.1	00280												ü	KQLHAYLVTK	358.637	358.637	1	1.25582e+07	High				83	1	3	HCD	400.908	1200.71	0.0314034	34.5207	30.9521	-45	12259	20230504_E3_RSLC6_Edelbacher_Dolan_GMI_ID1138_onbead_dig_try_25per_12_PM_tech_rep3.raw
171862		Mp8g18100.1	Mp8g18100.1	00772												ü	LSSLQAER	205.862	205.862	1	6.58756e+06	High				155	0	2	HCD	452.248	903.489	-0.287857	15.5232	30.9503	-45	12258	20230504_E3_RSLC6_Edelbacher_Dolan_GMI_ID1138_onbead_dig_try_25per_12_PM_tech_rep3.raw
171863		Mp1g23060.1	Mp1g23060.1	00380												ü	VQLVNEK	212.286	212.286	1	2.90458e+07	High	X			118	0	2	HCD	415.243	829.479	1.3663	23.8918	30.9331	-75	12249	20230504_E3_RSLC6_Edelbacher_Dolan_GMI_ID1138_onbead_dig_try_25per_12_PM_tech_rep3.raw
171864		Mp7g07410.1	Mp7g07410.1	00159												ü	GIMMDNIEK	298.23	298.23	1	2.36582e+07	High		M3(Oxidation): 100; M4(Oxidation): 100	M3(Oxidation); M4(Oxidation)	224	0	2	HCD	541.746	1082.49	-0.515544	9.99439	30.9267	-60	12246	20230504_E3_RSLC6_Edelbacher_Dolan_GMI_ID1138_onbead_dig_try_25per_12_PM_tech_rep3.raw
171865		Mp5g19690.1	Mp5g19690.1	00096												ü	IVGANKDELESK	315.198	315.198	1	8.11426e+06	High				221	1	3	HCD	434.901	1302.69	-0.509307	25.2137	30.9229	-60	12244	20230504_E3_RSLC6_Edelbacher_Dolan_GMI_ID1138_onbead_dig_try_25per_12_PM_tech_rep3.raw
171866		Mp3g16880.1	Mp3g16880.1	00178												ü	EVVAVER	214.498	214.498	1	1.17618e+07	High	X			97	0	2	HCD	401.228	801.449	2.69429	26.9125	30.9211	-60	12243	20230504_E3_RSLC6_Edelbacher_Dolan_GMI_ID1138_onbead_dig_try_25per_12_PM_tech_rep3.raw
171867		Mp2g26310.1	Mp2g26310.1	00534												ü	ASTDGLVR	223.718	223.718	1	1.32416e+08	High	X			151	0	2	HCD	409.721	818.434	-2.67337	35.6594	30.9192	-60	12242	20230504_E3_RSLC6_Edelbacher_Dolan_GMI_ID1138_onbead_dig_try_25per_12_PM_tech_rep3.raw
171868		Mp4g06320.1	Mp4g06320.1	00758												ü	KPMDPEEDLR	380.88	380.88	1	2.58291e+07	High		M3(Oxidation): 100	M3(Oxidation)	274	1	2	HCD	623.292	1245.58	-0.775199	39.6426	30.9073	-45	12236	20230504_E3_RSLC6_Edelbacher_Dolan_GMI_ID1138_onbead_dig_try_25per_12_PM_tech_rep3.raw
171869		Mp2g03810.1	Mp2g03810.1	00146												ü	QMDETDQTIER	259.419	259.419	1	1.31359e+07	High		M2(Oxidation): 100	M2(Oxidation)	315	0	2	HCD	691.298	1381.59	-0.435614	34.7065	30.9043	-45	12234	20230504_E3_RSLC6_Edelbacher_Dolan_GMI_ID1138_onbead_dig_try_25per_12_PM_tech_rep3.raw
171870		Mp4g10900.1	Mp4g10900.1	00058												ü	TAPPSNAELAK	268.946	268.946	1	2.79318e+08	High				136	0	2	HCD	549.793	1098.58	0.0397813	15.3985	30.9006	-45	12232	20230504_E3_RSLC6_Edelbacher_Dolan_GMI_ID1138_onbead_dig_try_25per_12_PM_tech_rep3.raw
171871		Mp2g20380.1	Mp2g20380.1	00089												ü	QREDELR	280.815	280.815	1	5.73895e+07	High			N-Term(Gln->pyro-Glu)	132	1	2	HCD	464.728	928.448	-0.221836	28.1849	30.8987	-45	12231	20230504_E3_RSLC6_Edelbacher_Dolan_GMI_ID1138_onbead_dig_try_25per_12_PM_tech_rep3.raw
171872		Mp6g02740.1	Mp6g02740.1	00176												ü	YSSTDGGYGDREDEDR	309.149	309.149	1	8.55446e+06	High				174	1	3	HCD	607.91	1821.71	-0.44776	10.0401	30.8891	-75	12226	20230504_E3_RSLC6_Edelbacher_Dolan_GMI_ID1138_onbead_dig_try_25per_12_PM_tech_rep3.raw
171873		Mp5g05200.1	Mp5g05200.1	00199												ü	SEGTPDLR	261.364	261.364	1	2.13201e+07	High				109	0	2	HCD	437.717	874.426	-0.222233	10.7185	30.8871	-75	12225	20230504_E3_RSLC6_Edelbacher_Dolan_GMI_ID1138_onbead_dig_try_25per_12_PM_tech_rep3.raw
171874		Mp5g05200.1	Mp5g05200.1	00199												ü	SEGTPDLR	240.813	240.813	1	3.39206e+07	High				128	0	2	HCD	437.717	874.426	-0.501303	15.9347	30.8778	-60	12220	20230504_E3_RSLC6_Edelbacher_Dolan_GMI_ID1138_onbead_dig_try_25per_12_PM_tech_rep3.raw
171875		Mp1g23050.1	Mp1g23050.1	00127												ü	VLDEMVK	307.794	307.794	1	1.18937e+08	High	X	M5(Oxidation): 100	M5(Oxidation)	143	0	2	HCD	425.223	849.439	0.282441	5.13829	30.874	-60	12218	20230504_E3_RSLC6_Edelbacher_Dolan_GMI_ID1138_onbead_dig_try_25per_12_PM_tech_rep3.raw
171876		Mp4g12650.1	Mp4g12650.1	00470												ü	KVSADVATPEPAAK	481.475	481.475	1	3.01955e+07	High				138	1	2	HCD	692.38	1383.75	3.90306	44.7142	30.8643	-45	12213	20230504_E3_RSLC6_Edelbacher_Dolan_GMI_ID1138_onbead_dig_try_25per_12_PM_tech_rep3.raw
171877		Mp4g19750.2_x000D_; Mp4g19750.1	Mp4g19750.2<|>Mp4g19750.1	00240												ü	EKIEDVEEDK	381.029	381.029	1	1.2323e+07	High				263	1	2	HCD	617.297	1233.59	1.92238	3.14359	30.8606	-45	12211	20230504_E3_RSLC6_Edelbacher_Dolan_GMI_ID1138_onbead_dig_try_25per_12_PM_tech_rep3.raw
171878		Mp4g12650.1	Mp4g12650.1	00470												ü	KVSADVATPEPAAK	293.507	293.507	1	4.90188e+07	High				134	1	3	HCD	461.921	1383.75	0.320543	23.9959	30.8559	-45	12208	20230504_E3_RSLC6_Edelbacher_Dolan_GMI_ID1138_onbead_dig_try_25per_12_PM_tech_rep3.raw
171879		Mp7g12760.1; P0CG47	Mp7g12760.1 | Polyubiquitin-B as Dimer OS=Homo sapiens OX=9606 GN=UBB PE=1 SV=1	00030; 00030,00106												ü	IQDKEGIPPDQQR	278.743	278.743	1	1.16937e+08	High				323	1	3	HCD	508.598	1523.78	-0.312894	16.519	30.8502	-75	12205	20230504_E3_RSLC6_Edelbacher_Dolan_GMI_ID1138_onbead_dig_try_25per_12_PM_tech_rep3.raw
171880		Mp5g19690.1	Mp5g19690.1	00096												ü	IVGANKDELESK	346.072	346.072	1	1.25697e+07	High				220	1	3	HCD	434.901	1302.69	-0.297899	2.38196	30.8447	-75	12202	20230504_E3_RSLC6_Edelbacher_Dolan_GMI_ID1138_onbead_dig_try_25per_12_PM_tech_rep3.raw
171881		Mp1g26110.1	Mp1g26110.1	00149												ü	ESVGLDR	211.907	211.907	1	1.18647e+08	High				89	0	2	HCD	388.201	775.394	-0.551362	33.4259	30.8428	-75	12201	20230504_E3_RSLC6_Edelbacher_Dolan_GMI_ID1138_onbead_dig_try_25per_12_PM_tech_rep3.raw
171882		Mp5g18010.1	Mp5g18010.1	00180												ü	MEALGNAPTAK	355.858	355.858	1	8.83551e+07	High		M1(Oxidation): 100	M1(Oxidation)	224	0	2	HCD	559.779	1118.55	0.165626	28.2014	30.8365	-60	12198	20230504_E3_RSLC6_Edelbacher_Dolan_GMI_ID1138_onbead_dig_try_25per_12_PM_tech_rep3.raw
171883		Mp2g04670.1	Mp2g04670.1	00047												ü	SSTGADKSDGFENVK	344.17	344.17	1	3.58171e+07	High				404	1	3	HCD	514.574	1541.71	0.141615	19.5107	30.8309	-60	12195	20230504_E3_RSLC6_Edelbacher_Dolan_GMI_ID1138_onbead_dig_try_25per_12_PM_tech_rep3.raw
171884		Mp1g19980.1	Mp1g19980.1	00990												ü	MKEQVASQQPSTSAQEEVSK	451.549	451.549	1	1.3631e+07	High		M1(Oxidation): 100	M1(Oxidation)	713	1	3	HCD	736.687	2208.05	0.200511	0	30.8292	-60	12194	20230504_E3_RSLC6_Edelbacher_Dolan_GMI_ID1138_onbead_dig_try_25per_12_PM_tech_rep3.raw
171885		Mp1g26110.1	Mp1g26110.1	00149												ü	ESVGLDR	211.997	211.997	1	3.95775e+08	High				95	0	2	HCD	388.201	775.395	0.235932	20.7407	30.8273	-60	12193	20230504_E3_RSLC6_Edelbacher_Dolan_GMI_ID1138_onbead_dig_try_25per_12_PM_tech_rep3.raw
171886		Mp4g10900.1	Mp4g10900.1	00058												ü	TAPPSNAELAK	279.597	279.597	1	5.25346e+08	High				136	0	2	HCD	549.793	1098.58	0.0403657	1.68586	30.8262	-60	12192	20230504_E3_RSLC6_Edelbacher_Dolan_GMI_ID1138_onbead_dig_try_25per_12_PM_tech_rep3.raw
171887		Mp1g28880.1	Mp1g28880.1	00437												ü	SSILRPVK	303.747	303.747	1	1.89751e+07	High				61	1	2	HCD	450.287	899.567	-0.0669735	2.33345	30.815	-45	12186	20230504_E3_RSLC6_Edelbacher_Dolan_GMI_ID1138_onbead_dig_try_25per_12_PM_tech_rep3.raw
171888		Mp6g03260.2_x000D_; Mp6g03260.1	Mp6g03260.2<|>Mp6g03260.1	00047												ü	TVHQLLGGGK	290.988	290.988	1	5.45935e+06	High				41	0	2	HCD	505.293	1009.58	-0.151807	13.2017	30.804	-75	12180	20230504_E3_RSLC6_Edelbacher_Dolan_GMI_ID1138_onbead_dig_try_25per_12_PM_tech_rep3.raw
171889		Mp1g19980.1	Mp1g19980.1	00990												ü	MKEQVASQQPSTSAQEEVSK	441.53	441.53	1	7.22571e+06	High		M1(Oxidation): 100	M1(Oxidation)	711	1	3	HCD	736.686	2208.04	-0.0480459	0	30.802	-75	12179	20230504_E3_RSLC6_Edelbacher_Dolan_GMI_ID1138_onbead_dig_try_25per_12_PM_tech_rep3.raw
171890		Mp4g10210.1	Mp4g10210.1	00306												ü	IVQVSAGAR	250.02	250.02	1	1.00503e+07	High				96	0	2	HCD	450.766	900.525	-0.811275	18.8084	30.8002	-75	12178	20230504_E3_RSLC6_Edelbacher_Dolan_GMI_ID1138_onbead_dig_try_25per_12_PM_tech_rep3.raw
171891		Mp1g02560.3_x000D_; Mp1g02560.2_x000D_; Mp1g02560.1	Mp1g02560.3<|>Mp1g02560.2<|>Mp1g02560.1	00896												ü	MLAGEIK	312.842	312.842	1	6.21806e+07	High		M1(Oxidation): 100	M1(Oxidation)	86	0	2	HCD	389.212	777.417	-0.822865	13.0918	30.7983	-75	12177	20230504_E3_RSLC6_Edelbacher_Dolan_GMI_ID1138_onbead_dig_try_25per_12_PM_tech_rep3.raw
171892		Mp1g04570.1	Mp1g04570.1	00625												ü	YAQSLTSR	203.594	203.594	1	9.11391e+06	High				121	0	2	HCD	463.241	925.474	0.129471	45.295	30.794	-60	12175	20230504_E3_RSLC6_Edelbacher_Dolan_GMI_ID1138_onbead_dig_try_25per_12_PM_tech_rep3.raw
171893		Mp4g21400.1	Mp4g21400.1	00335												ü	LKLDTVK	243.156	243.156	1	1.47711e+07	High				39	1	2	HCD	408.763	816.519	0.0100713	36.8605	30.7902	-60	12173	20230504_E3_RSLC6_Edelbacher_Dolan_GMI_ID1138_onbead_dig_try_25per_12_PM_tech_rep3.raw
171894		Mp6g03260.2_x000D_; Mp6g03260.1	Mp6g03260.2<|>Mp6g03260.1	00047												ü	TVHQLLGGGK	309.662	309.662	1	1.38658e+07	High				41	0	2	HCD	505.293	1009.58	0.45289	29.5779	30.7865	-60	12171	20230504_E3_RSLC6_Edelbacher_Dolan_GMI_ID1138_onbead_dig_try_25per_12_PM_tech_rep3.raw
171895		Mp7g10500.1	Mp7g10500.1	00290												ü	IQHESIPLKEEK	340.542	340.542	1	1.07899e+07	High				157	1	3	HCD	484.268	1450.79	-0.197202	25.3312	30.7809	-60	12168	20230504_E3_RSLC6_Edelbacher_Dolan_GMI_ID1138_onbead_dig_try_25per_12_PM_tech_rep3.raw
171896		Mp7g10500.1	Mp7g10500.1	00290												ü	IQHESIPLKEEK	152.924	152.924	1	2.09619e+07	High				152	1	4	HCD	363.453	1450.79	-1.04775	30.2092	30.7768	-45	12166	20230504_E3_RSLC6_Edelbacher_Dolan_GMI_ID1138_onbead_dig_try_25per_12_PM_tech_rep3.raw
171897		Mp5g13890.1	Mp5g13890.1	00859												ü	YFHNATNGSVR	268.682	268.682	1	1.33726e+07	High		N7(Deamidated): 100	N7(Deamidated)	239	0	3	HCD	422.867	1266.59	0.189942	11.5324	30.7753	-45	12165	20230504_E3_RSLC6_Edelbacher_Dolan_GMI_ID1138_onbead_dig_try_25per_12_PM_tech_rep3.raw
171898		Mp3g23710.1	Mp3g23710.1	01877												ü	PAEGVLGK	337.155	337.155	1	1.42104e+07	High				36	0	2	HCD	385.724	770.44	-0.750608	2.1841	30.7601	-75	12157	20230504_E3_RSLC6_Edelbacher_Dolan_GMI_ID1138_onbead_dig_try_25per_12_PM_tech_rep3.raw
171899		Mp1g11000.1	Mp1g11000.1	00250												ü	NVDMIAAR	243.053	243.053	1	7.91493e+07	High		M4(Oxidation): 100	M4(Oxidation)	170	0	2	HCD	453.229	905.45	-1.04411	76.1101	30.7545	-75	12154	20230504_E3_RSLC6_Edelbacher_Dolan_GMI_ID1138_onbead_dig_try_25per_12_PM_tech_rep3.raw
171900		Mp5g05360.1	Mp5g05360.1	00347												ü	GGGDLEMGSK	224.683	224.683	1	7.89672e+06	High				78	0	2	HCD	475.716	950.425	0.556922	75.2589	30.749	-60	12152	20230504_E3_RSLC6_Edelbacher_Dolan_GMI_ID1138_onbead_dig_try_25per_12_PM_tech_rep3.raw
171901		Mp1g11000.1	Mp1g11000.1	00683												ü	TLTSEQMR	220.245	220.245	1	8.61335e+06	High				178	0	2	HCD	483.239	965.471	-0.916278	14.9354	30.7434	-60	12149	20230504_E3_RSLC6_Edelbacher_Dolan_GMI_ID1138_onbead_dig_try_25per_12_PM_tech_rep3.raw
171902		Mp8g06490.1	Mp8g06490.1	00062												ü	NTLSQIK	220.923	220.923	1	1.62571e+07	High				133	0	2	HCD	402.235	803.462	-0.451279	19.9595	30.7388	-60	12146	20230504_E3_RSLC6_Edelbacher_Dolan_GMI_ID1138_onbead_dig_try_25per_12_PM_tech_rep3.raw
171903		Mp8g18100.1	Mp8g18100.1	01219												ü	VSTEEELQK	225.254	225.254	1	2.22619e+07	Medium				222	0	2	HCD	531.769	1062.53	-1.51507	44.4228	30.7369	-60	12145	20230504_E3_RSLC6_Edelbacher_Dolan_GMI_ID1138_onbead_dig_try_25per_12_PM_tech_rep3.raw
171904		Mp1g21390.1	Mp1g21390.1	00028												ü	RALEEAADTPPPSK	302.061	302.061	1	4.68177e+07	High				323	1	3	HCD	494.591	1481.76	-0.00685666	38.3073	30.7328	-45	12143	20230504_E3_RSLC6_Edelbacher_Dolan_GMI_ID1138_onbead_dig_try_25per_12_PM_tech_rep3.raw
171905		Mp6g19660.1	Mp6g19660.1	01630												ü	DKETAQLEVK	345.116	345.116	1	9.84074e+07	High				218	1	2	HCD	580.812	1160.62	0.441269	87.8948	30.729	-45	12141	20230504_E3_RSLC6_Edelbacher_Dolan_GMI_ID1138_onbead_dig_try_25per_12_PM_tech_rep3.raw
171906		Mp7g13580.1	Mp7g13580.1	00610												ü	EVVESVEANGKPSK	334.576	334.576	1	1.03363e+07	High				291	1	3	HCD	491.591	1472.76	-0.290659	27.6491	30.7279	-45	12140	20230504_E3_RSLC6_Edelbacher_Dolan_GMI_ID1138_onbead_dig_try_25per_12_PM_tech_rep3.raw
171907		Mp6g19660.1	Mp6g19660.1	01630												ü	DKETAQLEVK	281.561	281.561	1	1.14143e+08	High				177	1	3	HCD	387.543	1160.62	-0.490619	9.09665	30.7223	-45	12137	20230504_E3_RSLC6_Edelbacher_Dolan_GMI_ID1138_onbead_dig_try_25per_12_PM_tech_rep3.raw
171908		Mp3g20970.1	Mp3g20970.1	00002												ü	AGSTGSFDTEAK	311.449	311.449	1	1.71794e+09	High				166	0	2	HCD	585.767	1170.53	-0.967754	0.109437	30.7212	-45	12136	20230504_E3_RSLC6_Edelbacher_Dolan_GMI_ID1138_onbead_dig_try_25per_12_PM_tech_rep3.raw
171909		Mp1g25680.1	Mp1g25680.1	00411												ü	LQASIAR	191.065	191.065	1	2.31841e+06	Medium				72	0	2	HCD	379.729	758.452	-0.478949	48.4083	30.7134	-75	12132	20230504_E3_RSLC6_Edelbacher_Dolan_GMI_ID1138_onbead_dig_try_25per_12_PM_tech_rep3.raw
171910		Mp2g07030.1	Mp2g07030.1	00810												ü	TGEELPSR	264.123	264.123	1	4.55088e+07	High				143	0	2	HCD	444.724	888.441	-1.10366	20.025	30.7034	-60	12127	20230504_E3_RSLC6_Edelbacher_Dolan_GMI_ID1138_onbead_dig_try_25per_12_PM_tech_rep3.raw
171911		Mp3g14840.1; Mp4g01750.1	Mp3g14840.1 | Mp4g01750.1	00015; 00015												ü	KVEIDDDQKLR	422.795	422.795	1	1.37741e+07	High				275	2	3	HCD	453.58	1358.73	-0.891949	73.4421	30.7015	-60	12126	20230504_E3_RSLC6_Edelbacher_Dolan_GMI_ID1138_onbead_dig_try_25per_12_PM_tech_rep3.raw
171912		Mp2g09190.1	Mp2g09190.1	00074												ü	KKPLTYSQLAR	292.384	292.384	1	2.63657e+07	High				41	2	3	HCD	435.594	1304.77	-0.926837	66.888	30.6978	-60	12124	20230504_E3_RSLC6_Edelbacher_Dolan_GMI_ID1138_onbead_dig_try_25per_12_PM_tech_rep3.raw
171913		Mp3g02650.2	Mp3g02650.2	01033												ü	GAVTSGCDR	258.972	258.972	1	3.6897e+07	High			C7(Methylthio)	55	0	2	HCD	456.189	911.37	-0.811719	11.5135	30.6944	-60	12122	20230504_E3_RSLC6_Edelbacher_Dolan_GMI_ID1138_onbead_dig_try_25per_12_PM_tech_rep3.raw
171914		Mp1g11000.1	Mp1g11000.1	00683												ü	TLTSEQMR	220.857	220.857	1	1.86518e+07	High	X			174	0	2	HCD	483.24	965.472	0.0324976	9.15047	30.6889	-45	12119	20230504_E3_RSLC6_Edelbacher_Dolan_GMI_ID1138_onbead_dig_try_25per_12_PM_tech_rep3.raw
171915		Mp6g09720.1_x000D_; Mp6g09720.2	Mp6g09720.1<|>Mp6g09720.2	00002												ü	TSESGDQNPGDPVSR	435.694	435.694	1	9.9875e+06	High				304	0	2	HCD	773.343	1545.68	1.16028	0	30.6871	-45	12118	20230504_E3_RSLC6_Edelbacher_Dolan_GMI_ID1138_onbead_dig_try_25per_12_PM_tech_rep3.raw
171916		Mp8g16430.1	Mp8g16430.1	00483												ü	TINEIHAEAEQK	444.673	444.673	1	1.56932e+07	High				300	0	2	HCD	691.85	1382.69	0.656576	10.2488	30.6852	-45	12117	20230504_E3_RSLC6_Edelbacher_Dolan_GMI_ID1138_onbead_dig_try_25per_12_PM_tech_rep3.raw
171917	ü	cont_P04264	Keratin, type II cytoskeletal 1 OS=Homo sapiens GN=KRT1 PE=1 SV=6	00290												ü	DVDGAYMTK	335.796	335.796	1	5.19291e+07	High		M7(Oxidation): 100	M7(Oxidation)	154	0	2	HCD	508.224	1015.44	-0.234907	63.648	30.6833	-45	12116	20230504_E3_RSLC6_Edelbacher_Dolan_GMI_ID1138_onbead_dig_try_25per_12_PM_tech_rep3.raw
171918		Mp2g09190.1	Mp2g09190.1	00860												ü	SQDQLIK	195.995	195.995	1	6.39891e+07	High				157	0	2	HCD	416.232	831.458	0.763247	66.3302	30.6806	-45	12114	20230504_E3_RSLC6_Edelbacher_Dolan_GMI_ID1138_onbead_dig_try_25per_12_PM_tech_rep3.raw
171919		Mp2g19780.1	Mp2g19780.1	00583												ü	ASEPEKVEAMKEPAASK	376.847	376.847	1	1.90753e+07	High				404	2	4	HCD	451.231	1801.9	0.651392	6.82808	30.6795	-45	12113	20230504_E3_RSLC6_Edelbacher_Dolan_GMI_ID1138_onbead_dig_try_25per_12_PM_tech_rep3.raw
171920		Mp2g25250.1	Mp2g25250.1	00292												ü	VSDIADAPQK	272.688	272.688	1	2.66124e+08	High	X			182	0	2	HCD	522.273	1043.54	0.944561	5.84131	30.6776	-45	12112	20230504_E3_RSLC6_Edelbacher_Dolan_GMI_ID1138_onbead_dig_try_25per_12_PM_tech_rep3.raw
171921		Mp1g10310.1	Mp1g10310.1	00882												ü	AMEEVSVER	318.807	318.807	1	0	Unknown		M2(Oxidation): 100	M2(Oxidation)	191	0	2	HCD	533.248	1065.49	1.16066	28.9833	30.6736	-75	12110	20230504_E3_RSLC6_Edelbacher_Dolan_GMI_ID1138_onbead_dig_try_25per_12_PM_tech_rep3.raw
171922		Mp2g07030.1	Mp2g07030.1	00810												ü	TGEELPSR	302.039	302.039	1	3.80586e+07	High				139	0	2	HCD	444.724	888.44	-1.99652	27.2548	30.6698	-75	12108	20230504_E3_RSLC6_Edelbacher_Dolan_GMI_ID1138_onbead_dig_try_25per_12_PM_tech_rep3.raw
171923		Mp8g06490.1	Mp8g06490.1	00062												ü	NTLSQIK	221.219	221.219	1	1.07663e+07	High				121	0	2	HCD	402.234	803.461	-0.982435	6.29487	30.668	-75	12107	20230504_E3_RSLC6_Edelbacher_Dolan_GMI_ID1138_onbead_dig_try_25per_12_PM_tech_rep3.raw
171924		Mp2g08350.1	Mp2g08350.1	00507												ü	ITINNDK	179.775	179.775	1	1.092e+07	High		N4(Deamidated): 99.89	N4(Deamidated)	232	0	2	HCD	409.719	818.431	6.35541	35.4196	30.6661	-75	12106	20230504_E3_RSLC6_Edelbacher_Dolan_GMI_ID1138_onbead_dig_try_25per_12_PM_tech_rep3.raw
171925		Mp8g13250.1; Mp8g13310.1	Mp8g13250.1 | Mp8g13310.1	00124; 00123												ü	LVGQIAK	208.735	208.735	1	2.03587e+07	High				21	0	2	HCD	364.737	728.466	-1.00797	20.9333	30.6542	-60	12100	20230504_E3_RSLC6_Edelbacher_Dolan_GMI_ID1138_onbead_dig_try_25per_12_PM_tech_rep3.raw
171926		Mp7g00060.1	Mp7g00060.1	00342												ü	NNLGSIDK	202.739	202.739	1	1.79313e+07	High	X			175	0	2	HCD	430.726	860.445	-2.15577	48.99	30.6525	-60	12099	20230504_E3_RSLC6_Edelbacher_Dolan_GMI_ID1138_onbead_dig_try_25per_12_PM_tech_rep3.raw
171927	ü	cont_P04264	Keratin, type II cytoskeletal 1 OS=Homo sapiens GN=KRT1 PE=1 SV=6	00290												ü	DVDGAYMTK	303.642	303.642	1	5.75229e+07	High		M7(Oxidation): 100	M7(Oxidation)	155	0	2	HCD	508.223	1015.44	-1.97777	67.5765	30.6506	-60	12098	20230504_E3_RSLC6_Edelbacher_Dolan_GMI_ID1138_onbead_dig_try_25per_12_PM_tech_rep3.raw
171928		Mp1g10630.1	Mp1g10630.1	00103												ü	IAAPVQDR	230.552	230.552	1	1.84948e+07	High				69	0	2	HCD	435.245	869.483	-0.679712	47.3677	30.649	-60	12097	20230504_E3_RSLC6_Edelbacher_Dolan_GMI_ID1138_onbead_dig_try_25per_12_PM_tech_rep3.raw
171929		Mp8g16430.1	Mp8g16430.1	00483												ü	TINEIHAEAEQK	288.851	288.851	1	1.7784e+07	High				330	0	3	HCD	461.568	1382.69	-0.0811247	25.4217	30.6448	-45	12095	20230504_E3_RSLC6_Edelbacher_Dolan_GMI_ID1138_onbead_dig_try_25per_12_PM_tech_rep3.raw
171930		Mp3g16650.1	Mp3g16650.1	00833												ü	ETPPYGSEAHVK	302.86	302.86	1	4.2055e+07	High				275	0	3	HCD	438.882	1314.63	-0.0494938	9.96186	30.6411	-45	12093	20230504_E3_RSLC6_Edelbacher_Dolan_GMI_ID1138_onbead_dig_try_25per_12_PM_tech_rep3.raw
171931		Mp2g02700.1	Mp2g02700.1	01019												ü	GIETMEK	150.163	150.163	1	1.89107e+07	High				108	0	2	HCD	404.2	807.392	0.126691	26.4925	30.6365	-45	12090	20230504_E3_RSLC6_Edelbacher_Dolan_GMI_ID1138_onbead_dig_try_25per_12_PM_tech_rep3.raw
171932		Mp3g22710.1	Mp3g22710.1	00378												ü	FEEALHGTSR	390.549	390.549	1	2.80094e+07	High				256	0	2	HCD	573.781	1146.55	0.56334	0	30.6346	-45	12089	20230504_E3_RSLC6_Edelbacher_Dolan_GMI_ID1138_onbead_dig_try_25per_12_PM_tech_rep3.raw
171933		Mp6g07320.1	Mp6g07320.1	00162												ü	MVPEDGDYK	165.115	165.115	1	1.14532e+08	High		M1(Oxidation): 100	M1(Oxidation)	180	0	2	HCD	535.228	1069.45	-2.3992	43.6983	30.629	-75	12086	20230504_E3_RSLC6_Edelbacher_Dolan_GMI_ID1138_onbead_dig_try_25per_12_PM_tech_rep3.raw
171934		Mp1g18260.1	Mp1g18260.1	00219												ü	ASAAAAQAQEAAQSAQEK	168.967	168.967	1	1.99874e+07	High				427	0	3	HCD	577.616	1730.83	1.80536	2.42314	30.6215	-75	12082	20230504_E3_RSLC6_Edelbacher_Dolan_GMI_ID1138_onbead_dig_try_25per_12_PM_tech_rep3.raw
171935		Mp7g08290.2	Mp7g08290.2	00199												ü	LPQAPSAQK	282.254	282.254	1	1.57447e+07	High				65	0	2	HCD	470.266	939.525	-0.653339	21.016	30.6152	-60	12079	20230504_E3_RSLC6_Edelbacher_Dolan_GMI_ID1138_onbead_dig_try_25per_12_PM_tech_rep3.raw
171936		Mp5g05090.1	Mp5g05090.1	00559												ü	VGEEASNGLSGK	349.938	349.938	1	7.8094e+06	Medium		N7(Deamidated): 100	N7(Deamidated)	227	0	2	HCD	574.77	1148.53	-8.27694	37.0788	30.6096	-60	12076	20230504_E3_RSLC6_Edelbacher_Dolan_GMI_ID1138_onbead_dig_try_25per_12_PM_tech_rep3.raw
171937	ü	cont_P35908	Keratin, type II cytoskeletal 2 epidermal OS=Homo sapiens GN=KRT2 PE=1 SV=2	00550												ü	GGSGGGGSISGGGYGSGGGSGGR	289.242	289.242	1	5.07162e+06	High				312	0	3	HCD	581.253	1741.74	-2.2049	17.8323	30.6077	-60	12075	20230504_E3_RSLC6_Edelbacher_Dolan_GMI_ID1138_onbead_dig_try_25per_12_PM_tech_rep3.raw
171938		Mp1g20220.1	Mp1g20220.1	00148												ü	LTALEGK	211.079	211.079	1	9.11236e+06	High				52	0	2	HCD	366.218	731.429	-1.02638	27.6292	30.6058	-60	12074	20230504_E3_RSLC6_Edelbacher_Dolan_GMI_ID1138_onbead_dig_try_25per_12_PM_tech_rep3.raw
171939		Mp2g02700.1	Mp2g02700.1	01019												ü	GIETMEK	166.242	166.242	1	2.22207e+07	High				89	0	2	HCD	404.199	807.391	-0.629009	42.503	30.6039	-60	12073	20230504_E3_RSLC6_Edelbacher_Dolan_GMI_ID1138_onbead_dig_try_25per_12_PM_tech_rep3.raw
171940		Mp4g06320.1	Mp4g06320.1	00758												ü	KPMDPEEDLR	298.674	298.674	1	9.33479e+07	High		M3(Oxidation): 100	M3(Oxidation)	290	1	3	HCD	415.865	1245.58	1.15214	43.2969	30.5998	-45	12071	20230504_E3_RSLC6_Edelbacher_Dolan_GMI_ID1138_onbead_dig_try_25per_12_PM_tech_rep3.raw
171941		Mp1g20920.1	Mp1g20920.1	00299												ü	QHLENVK	259.814	259.814	1	4.63223e+07	Medium			N-Term(Gln->pyro-Glu)	121	0	2	HCD	425.725	850.443	1.93957	47.3718	30.5933	-45	12067	20230504_E3_RSLC6_Edelbacher_Dolan_GMI_ID1138_onbead_dig_try_25per_12_PM_tech_rep3.raw
171942		Mp3g21600.1	Mp3g21600.1	00038												ü	EGLTSTEGETR	301.263	301.263	1	7.28821e+07	High				229	0	2	HCD	590.279	1179.55	1.35196	20.2742	30.5915	-45	12066	20230504_E3_RSLC6_Edelbacher_Dolan_GMI_ID1138_onbead_dig_try_25per_12_PM_tech_rep3.raw
171943		Mp3g22710.1	Mp3g22710.1	00378												ü	FEEALHGTSR	288.08	288.08	1	4.4001e+07	High				258	0	3	HCD	382.856	1146.55	0.259217	26.5229	30.5891	-45	12064	20230504_E3_RSLC6_Edelbacher_Dolan_GMI_ID1138_onbead_dig_try_25per_12_PM_tech_rep3.raw
171944		Mp7g08290.2	Mp7g08290.2	00199												ü	LPQAPSAQK	211.508	211.508	1	8.98646e+06	High				50	0	2	HCD	470.266	939.525	-0.393248	17.5464	30.585	-75	12062	20230504_E3_RSLC6_Edelbacher_Dolan_GMI_ID1138_onbead_dig_try_25per_12_PM_tech_rep3.raw
171945		Mp2g01690.1	Mp2g01690.1	00001												ü	MAGLNPK	150.233	150.233	1	2.48886e+07	High				48	0	2	HCD	365.699	730.391	-0.428513	78.2184	30.5813	-75	12060	20230504_E3_RSLC6_Edelbacher_Dolan_GMI_ID1138_onbead_dig_try_25per_12_PM_tech_rep3.raw
171946		Mp1g26380.1; Mp3g23400.2_x000D_; Mp3g23400.1; Mp6g18140.1; Mp3g03620.1; Mp6g00950.1_x000D_; Mp6g00930.1	Mp1g26380.1 | Mp3g23400.2<|>Mp3g23400.1 | Mp6g18140.1 | Mp3g03620.1 | Mp6g00950.1<|>Mp6g00930.1	00310; 00310; 00310; 00310; 00310												ü	RGFVASDSK	272.729	272.729	1	1.15132e+09	High	X			146	1	2	HCD	483.754	966.501	0.662638	18.444	30.5794	-75	12059	20230504_E3_RSLC6_Edelbacher_Dolan_GMI_ID1138_onbead_dig_try_25per_12_PM_tech_rep3.raw
171947		Mp8g13250.1; Mp8g13310.1	Mp8g13250.1 | Mp8g13310.1	00124; 00123												ü	LVGQIAK	217.235	217.235	1	1.66082e+08	High				21	0	2	HCD	364.737	728.466	-0.337064	4.46266	30.5775	-75	12058	20230504_E3_RSLC6_Edelbacher_Dolan_GMI_ID1138_onbead_dig_try_25per_12_PM_tech_rep3.raw
171948		Mp3g18380.1	Mp3g18380.1	00012												ü	EEIQDSVNK	240.251	240.251	1	2.20149e+07	High	X			188	0	2	HCD	531.259	1061.51	-0.467709	35.0756	30.5645	-60	12052	20230504_E3_RSLC6_Edelbacher_Dolan_GMI_ID1138_onbead_dig_try_25per_12_PM_tech_rep3.raw
171949		Mp7g14230.1	Mp7g14230.1	00006												ü	ERESYVYMAK	262.968	262.968	1	1.77561e+07	High	X	M8(Oxidation): 100	M8(Oxidation)	262	1	3	HCD	431.204	1291.6	-0.0966373	19.1047	30.5555	-45	12047	20230504_E3_RSLC6_Edelbacher_Dolan_GMI_ID1138_onbead_dig_try_25per_12_PM_tech_rep3.raw
171950		Mp4g12680.1	Mp4g12680.1	00291												ü	SLVEQTETK	215.895	215.895	1	9.57746e+06	High				190	0	2	HCD	517.772	1034.54	1.13994	21.5902	30.5536	-45	12046	20230504_E3_RSLC6_Edelbacher_Dolan_GMI_ID1138_onbead_dig_try_25per_12_PM_tech_rep3.raw
171951		Mp6g07690.1	Mp6g07690.1	00378												ü	YSAEGEAEEAK	254.47	254.47	1	2.18926e+08	High				200	0	2	HCD	592.264	1183.52	8.3457	13.0497	30.5517	-45	12045	20230504_E3_RSLC6_Edelbacher_Dolan_GMI_ID1138_onbead_dig_try_25per_12_PM_tech_rep3.raw
171952		Mp8g09300.1	Mp8g09300.1	00020												ü	SVSIGTNTGSR	222.087	222.087	1	1.6188e+07	High				200	0	2	HCD	539.779	1078.55	1.66693	11.7366	30.5473	-45	12042	20230504_E3_RSLC6_Edelbacher_Dolan_GMI_ID1138_onbead_dig_try_25per_12_PM_tech_rep3.raw
171953		Mp5g00060.1	Mp5g00060.1	00458												ü	EVANGDKPETVVK	328.95	328.95	1	3.77611e+07	High		N4(Deamidated): 100	N4(Deamidated)	247	1	3	HCD	462.909	1386.71	0.332086	0	30.5454	-45	12041	20230504_E3_RSLC6_Edelbacher_Dolan_GMI_ID1138_onbead_dig_try_25per_12_PM_tech_rep3.raw
171954		Mp3g19350.1	Mp3g19350.1	00009												ü	TDGVPPQDVK	298.693	298.693	1	8.49304e+09	High				138	0	2	HCD	528.272	1055.54	0.72876	1.63958	30.5442	-45	12040	20230504_E3_RSLC6_Edelbacher_Dolan_GMI_ID1138_onbead_dig_try_25per_12_PM_tech_rep3.raw
171955		Mp1g20220.1	Mp1g20220.1	00148												ü	LTALEGK	169.938	169.938	1	4.89132e+06	High				52	0	2	HCD	366.218	731.429	-1.19264	68.5073	30.5401	-75	12038	20230504_E3_RSLC6_Edelbacher_Dolan_GMI_ID1138_onbead_dig_try_25per_12_PM_tech_rep3.raw
171956	ü	cont_P35908	Keratin, type II cytoskeletal 2 epidermal OS=Homo sapiens GN=KRT2 PE=1 SV=2	00550												ü	GGSGGGGSISGGGYGSGGGSGGR	416.654	416.654	1	8.55276e+06	High				351	0	3	HCD	581.254	1741.75	-0.417096	2.72841	30.5364	-75	12036	20230504_E3_RSLC6_Edelbacher_Dolan_GMI_ID1138_onbead_dig_try_25per_12_PM_tech_rep3.raw
171957		Mp4g12650.1	Mp4g12650.1	00469												ü	RKVSADVATPEPAAK	262.196	262.196	1	2.1187e+07	High		S4(Phospho): 100	S4(Phospho)	354	2	3	HCD	540.61	1619.81	-0.418273	1.54848	30.5326	-75	12034	20230504_E3_RSLC6_Edelbacher_Dolan_GMI_ID1138_onbead_dig_try_25per_12_PM_tech_rep3.raw
171958		Mp6g00750.1	Mp6g00750.1	00436												ü	ALAAVEDGK	200.733	200.733	1	8.10206e+06	High				103	0	2	HCD	437.237	873.467	-0.360207	73.5942	30.5264	-60	12031	20230504_E3_RSLC6_Edelbacher_Dolan_GMI_ID1138_onbead_dig_try_25per_12_PM_tech_rep3.raw
171959		Mp2g17330.1	Mp2g17330.1	00103												ü	VYYGDAR	156.595	156.595	1	2.43575e+07	High				73	0	2	HCD	422.203	843.399	-1.07308	70.8055	30.5245	-60	12030	20230504_E3_RSLC6_Edelbacher_Dolan_GMI_ID1138_onbead_dig_try_25per_12_PM_tech_rep3.raw
171960		Mp3g13850.2	Mp3g13850.2	01770												ü	TVELDQAK	186.377	186.377	1	7.87828e+07	High	X			194	0	2	HCD	452.242	903.478	-0.686405	53.2435	30.5226	-60	12029	20230504_E3_RSLC6_Edelbacher_Dolan_GMI_ID1138_onbead_dig_try_25per_12_PM_tech_rep3.raw
171961		Mp2g23840.1	Mp2g23840.1	00434												ü	TDDMDEDEPAKLENGDKK	366.877	366.877	1	3.39898e+08	High		M4(Oxidation): 100; N14(Deamidated): 100	M4(Oxidation); N14(Deamidated)	406	2	4	HCD	517.473	2066.87	0.365455	30.1666	30.5175	-60	12026	20230504_E3_RSLC6_Edelbacher_Dolan_GMI_ID1138_onbead_dig_try_25per_12_PM_tech_rep3.raw
171962		Mp7g08970.1	Mp7g08970.1	00649												ü	SARPTASSLVR	435.594	435.594	1	1.50466e+07	High				181	1	3	HCD	382.219	1144.64	0.0114323	9.73884	30.5104	-45	12022	20230504_E3_RSLC6_Edelbacher_Dolan_GMI_ID1138_onbead_dig_try_25per_12_PM_tech_rep3.raw
171963	ü	cont_P35908	Keratin, type II cytoskeletal 2 epidermal OS=Homo sapiens GN=KRT2 PE=1 SV=2	00550												ü	GGSGGGGSISGGGYGSGGGSGGR	653.281	653.281	1	7.40771e+07	High				337	0	2	HCD	871.379	1741.75	0.887499	0	30.5085	-45	12021	20230504_E3_RSLC6_Edelbacher_Dolan_GMI_ID1138_onbead_dig_try_25per_12_PM_tech_rep3.raw
171964		Mp7g13580.1	Mp7g13580.1	00610												ü	EVVESVEANGKPSK	335.921	335.921	1	1.73456e+07	High		N9(Deamidated): 100	N9(Deamidated)	285	1	2	HCD	737.376	1473.74	0.690435	13.9221	30.5068	-45	12020	20230504_E3_RSLC6_Edelbacher_Dolan_GMI_ID1138_onbead_dig_try_25per_12_PM_tech_rep3.raw
171965		Mp2g23840.1	Mp2g23840.1	00434												ü	TDDMDEDEPAKLENGDKK	579.471	579.471	1	3.11122e+08	High		M4(Oxidation): 100; N14(Deamidated): 100	M4(Oxidation); N14(Deamidated)	413	2	3	HCD	689.629	2066.87	0.903654	0	30.5049	-45	12019	20230504_E3_RSLC6_Edelbacher_Dolan_GMI_ID1138_onbead_dig_try_25per_12_PM_tech_rep3.raw
171966		Mp3g03760.1_x000D_; Mp3g03760.2	Mp3g03760.1<|>Mp3g03760.2	01215												ü	SSVNSLDSESAK	325.815	325.815	1	6.02191e+07	High				223	0	2	HCD	612.291	1223.58	0.410731	10.9817	30.5014	-45	12017	20230504_E3_RSLC6_Edelbacher_Dolan_GMI_ID1138_onbead_dig_try_25per_12_PM_tech_rep3.raw
171967		Mp3g13160.1	Mp3g13160.1	01073												ü	TLSSAMSR	235.852	235.852	1	2.98294e+06	High	X			108	0	2	HCD	426.715	852.422	-2.39056	22.4342	30.4962	-75	12014	20230504_E3_RSLC6_Edelbacher_Dolan_GMI_ID1138_onbead_dig_try_25per_12_PM_tech_rep3.raw
171968		Mp7g08970.1	Mp7g08970.1	00649												ü	SARPTASSLVR	279.289	279.289	1	5.52529e+06	High				174	1	2	HCD	572.825	1144.64	-0.190007	6.45422	30.4924	-75	12012	20230504_E3_RSLC6_Edelbacher_Dolan_GMI_ID1138_onbead_dig_try_25per_12_PM_tech_rep3.raw
171969		Mp3g13850.2	Mp3g13850.2	01770												ü	TVELDQAK	220.722	220.722	1	1.19767e+08	High				190	0	2	HCD	452.243	903.479	1.20541	41.3858	30.4906	-75	12011	20230504_E3_RSLC6_Edelbacher_Dolan_GMI_ID1138_onbead_dig_try_25per_12_PM_tech_rep3.raw
171970		Mp2g09990.1	Mp2g09990.1	00398												ü	SHAEILDASGK	413.986	413.986	1	1.49163e+07	High				192	0	2	HCD	564.288	1127.57	-0.379584	59.8866	30.4889	-75	12010	20230504_E3_RSLC6_Edelbacher_Dolan_GMI_ID1138_onbead_dig_try_25per_12_PM_tech_rep3.raw
171971		Mp5g07020.1	Mp5g07020.1	00184												ü	VSDVISR	233.974	233.974	1	1.07142e+08	High				89	0	2	HCD	388.219	775.43	-0.63796	2.56157	30.4871	-75	12009	20230504_E3_RSLC6_Edelbacher_Dolan_GMI_ID1138_onbead_dig_try_25per_12_PM_tech_rep3.raw
171972		Mp1g21640.1; Mp5g20470.1	Mp1g21640.1 | Mp5g20470.1	00341; 00345												ü	APGFGER	174.217	174.217	1	1.91696e+07	High				20	0	2	HCD	367.185	733.363	0.981164	31.5332	30.4827	-60	12007	20230504_E3_RSLC6_Edelbacher_Dolan_GMI_ID1138_onbead_dig_try_25per_12_PM_tech_rep3.raw
171973		Mp4g09690.1	Mp4g09690.1	00009												ü	AEAASAPGGVEEDPEKK	437.347	437.347	1	1.2295e+07	High				442	1	3	HCD	562.272	1684.8	-0.0566406	9.49265	30.477	-60	12004	20230504_E3_RSLC6_Edelbacher_Dolan_GMI_ID1138_onbead_dig_try_25per_12_PM_tech_rep3.raw
171974		Mp2g10860.1	Mp2g10860.1	00025												ü	TSAAEGFQSR	298.624	298.624	1	1.42692e+07	High				197	0	2	HCD	527.251	1053.5	-0.403027	49.461	30.4752	-60	12003	20230504_E3_RSLC6_Edelbacher_Dolan_GMI_ID1138_onbead_dig_try_25per_12_PM_tech_rep3.raw
171975		Mp2g00520.1	Mp2g00520.1	00004												ü	TNDVSEQIK	187.023	187.023	1	1.12571e+09	High				177	0	2	HCD	517.262	1033.52	-0.262947	52.2958	30.4714	-60	12001	20230504_E3_RSLC6_Edelbacher_Dolan_GMI_ID1138_onbead_dig_try_25per_12_PM_tech_rep3.raw
171976		Mp7g06360.1	Mp7g06360.1	00299												ü	QGVSIGNQGQR	300.888	300.888	1	8.65369e+06	High				158	0	2	HCD	572.298	1143.59	1.32338	15.8883	30.466	-45	11998	20230504_E3_RSLC6_Edelbacher_Dolan_GMI_ID1138_onbead_dig_try_25per_12_PM_tech_rep3.raw
171977		Mp1g10980.1	Mp1g10980.1	00193												ü	PATPPPPPPR	204.89	204.89	1	9.74033e+07	High				59	0	2	HCD	513.79	1026.57	0.142881	54.033	30.4604	-45	11995	20230504_E3_RSLC6_Edelbacher_Dolan_GMI_ID1138_onbead_dig_try_25per_12_PM_tech_rep3.raw
171978		Mp4g15800.1	Mp4g15800.1	00188												ü	SLNAEIHR	219.193	219.193	1	3.02105e+07	High		N3(Deamidated): 100	N3(Deamidated)	120	0	2	HCD	470.745	940.484	-1.04017	0	30.4551	-45	11992	20230504_E3_RSLC6_Edelbacher_Dolan_GMI_ID1138_onbead_dig_try_25per_12_PM_tech_rep3.raw
171979		Mp7g18600.1	Mp7g18600.1	00333												ü	SREEIANDIK	380.126	380.126	1	2.1642e+07	High				237	1	2	HCD	587.807	1174.61	0.863775	1.73968	30.4536	-45	11991	20230504_E3_RSLC6_Edelbacher_Dolan_GMI_ID1138_onbead_dig_try_25per_12_PM_tech_rep3.raw
171980		Mp4g08070.1	Mp4g08070.1	00415												ü	NLAQHNTDAQVAVK	313.529	313.529	1	4.78868e+06	High				252	0	3	HCD	503.598	1508.78	-0.43477	6.15034	30.4459	-75	11987	20230504_E3_RSLC6_Edelbacher_Dolan_GMI_ID1138_onbead_dig_try_25per_12_PM_tech_rep3.raw
171981		Mp2g23840.1	Mp2g23840.1	00434												ü	TDDMDEDEPAKLENGDKK	416.399	416.399	1	2.97111e+08	High		M4(Oxidation): 100; N14(Deamidated): 100	M4(Oxidation); N14(Deamidated)	416	2	4	HCD	517.473	2066.87	-0.224517	6.72601	30.4422	-75	11985	20230504_E3_RSLC6_Edelbacher_Dolan_GMI_ID1138_onbead_dig_try_25per_12_PM_tech_rep3.raw
171982		Mp2g19780.1	Mp2g19780.1	00539												ü	GEVEHDMPSETR	321.463	321.463	1	2.12208e+07	High				258	0	3	HCD	462.87	1386.6	-0.29052	9.23172	30.4358	-60	11982	20230504_E3_RSLC6_Edelbacher_Dolan_GMI_ID1138_onbead_dig_try_25per_12_PM_tech_rep3.raw
171983		Mp2g08370.1	Mp2g08370.1	00438												ü	MGTPALTSR	310.672	310.672	1	6.93207e+07	High		M1(Oxidation): 100	M1(Oxidation)	157	0	2	HCD	475.242	949.477	0.298543	33.387	30.4339	-60	11981	20230504_E3_RSLC6_Edelbacher_Dolan_GMI_ID1138_onbead_dig_try_25per_12_PM_tech_rep3.raw
171984		Mp3g04380.1	Mp3g04380.1	00224												ü	VYNPGVR	221.87	221.87	1	1.99826e+07	High				72	0	2	HCD	402.722	804.436	0.0116753	24.4128	30.4321	-60	11980	20230504_E3_RSLC6_Edelbacher_Dolan_GMI_ID1138_onbead_dig_try_25per_12_PM_tech_rep3.raw
171985		Mp1g14910.1	Mp1g14910.1	00315												ü	LEASSAAGSEVK	346.56	346.56	1	1.70772e+07	High				250	0	2	HCD	574.793	1148.58	0.220244	16.7461	30.4283	-60	11978	20230504_E3_RSLC6_Edelbacher_Dolan_GMI_ID1138_onbead_dig_try_25per_12_PM_tech_rep3.raw
171986		Mp7g08890.1	Mp7g08890.1	00691												ü	IVAVGTDAK	226.015	226.015	1	1.87754e+07	High				144	0	2	HCD	437.256	873.504	-0.229379	48.0797	30.4267	-60	11977	20230504_E3_RSLC6_Edelbacher_Dolan_GMI_ID1138_onbead_dig_try_25per_12_PM_tech_rep3.raw
171987		Mp6g16270.1	Mp6g16270.1	02054												ü	LPDSPKPSAPPK	372.113	372.113	1	5.95553e+07	High				123	1	3	HCD	411.899	1233.68	-0.37467	14.3682	30.4226	-45	11975	20230504_E3_RSLC6_Edelbacher_Dolan_GMI_ID1138_onbead_dig_try_25per_12_PM_tech_rep3.raw
171988		Mp2g08370.1	Mp2g08370.1	00050												ü	SHVTWPK	301.007	301.007	1	6.07227e+07	High				79	0	2	HCD	427.73	854.453	1.18258	4.1337	30.4207	-45	11974	20230504_E3_RSLC6_Edelbacher_Dolan_GMI_ID1138_onbead_dig_try_25per_12_PM_tech_rep3.raw
171989		Mp1g14910.1	Mp1g14910.1	00315												ü	LEASSAAGSEVK	344.946	344.946	1	1.84946e+07	High				251	0	2	HCD	574.794	1148.58	0.645505	3.90749	30.4188	-45	11973	20230504_E3_RSLC6_Edelbacher_Dolan_GMI_ID1138_onbead_dig_try_25per_12_PM_tech_rep3.raw
171990		Mp3g11850.1	Mp3g11850.1	00080												ü	EPGFQNDR	177.21	177.21	1	2.7215e+07	High				99	0	2	HCD	481.72	962.432	-0.676629	19.2017	30.4169	-45	11972	20230504_E3_RSLC6_Edelbacher_Dolan_GMI_ID1138_onbead_dig_try_25per_12_PM_tech_rep3.raw
171991		Mp7g18600.1	Mp7g18600.1	00333												ü	SREEIANDIK	279.13	279.13	1	3.06764e+07	High				280	1	3	HCD	392.207	1174.61	-0.26447	15.7692	30.4133	-45	11970	20230504_E3_RSLC6_Edelbacher_Dolan_GMI_ID1138_onbead_dig_try_25per_12_PM_tech_rep3.raw
171992		Mp2g00370.1	Mp2g00370.1	00508												ü	KAEAAEAAEEADNGAVK	317.764	317.764	1	1.71746e+07	High		N13(Deamidated): 100	N13(Deamidated)	429	1	3	HCD	558.932	1674.78	0.539777	60.3338	30.4119	-45	11969	20230504_E3_RSLC6_Edelbacher_Dolan_GMI_ID1138_onbead_dig_try_25per_12_PM_tech_rep3.raw
171993		Mp2g08370.1	Mp2g08370.1	00438												ü	MGTPALTSR	300.044	300.044	1	5.1597e+07	High		M1(Oxidation): 100	M1(Oxidation)	157	0	2	HCD	475.242	949.477	-0.279755	37.7945	30.4071	-75	11967	20230504_E3_RSLC6_Edelbacher_Dolan_GMI_ID1138_onbead_dig_try_25per_12_PM_tech_rep3.raw
171994		Mp6g07670.6_x000D_; Mp6g07670.1_x000D_; Mp6g07670.3_x000D_; Mp6g07670.4_x000D_; Mp6g07670.2	Mp6g07670.6<|>Mp6g07670.1<|>Mp6g07670.3<|>Mp6g07670.4<|>Mp6g07670.2	00074,00197												ü	TAQFVAR	177.821	177.821	1	3.77741e+06	High				55	0	2	HCD	396.722	792.436	-0.175393	68.9266	30.4052	-75	11966	20230504_E3_RSLC6_Edelbacher_Dolan_GMI_ID1138_onbead_dig_try_25per_12_PM_tech_rep3.raw
171995		Mp2g13400.1	Mp2g13400.1	00852												ü	TLVVATK	203.245	203.245	1	1.12584e+07	High				17	0	2	HCD	366.237	731.466	0.132077	17.1236	30.4034	-75	11965	20230504_E3_RSLC6_Edelbacher_Dolan_GMI_ID1138_onbead_dig_try_25per_12_PM_tech_rep3.raw
171996		Mp5g24070.1_x000D_; Mp5g24070.2	Mp5g24070.1<|>Mp5g24070.2	00422												ü	VEAEEHYYNAK	287.966	287.966	1	6.93779e+06	High				257	0	3	HCD	451.542	1352.61	-0.312123	18.8862	30.4015	-75	11964	20230504_E3_RSLC6_Edelbacher_Dolan_GMI_ID1138_onbead_dig_try_25per_12_PM_tech_rep3.raw
171997		Mp6g05770.1	Mp6g05770.1	00382												ü	ENISSVER	176.974	176.974	1	2.07604e+07	High				210	0	2	HCD	467.235	933.463	-0.134634	70.1154	30.3996	-75	11963	20230504_E3_RSLC6_Edelbacher_Dolan_GMI_ID1138_onbead_dig_try_25per_12_PM_tech_rep3.raw
171998		Mp2g09220.1	Mp2g09220.1	00105												ü	ANVDATEVEK	210.77	210.77	1	9.01006e+06	High				170	0	2	HCD	538.267	1075.53	0.226441	14.4365	30.3912	-60	11959	20230504_E3_RSLC6_Edelbacher_Dolan_GMI_ID1138_onbead_dig_try_25per_12_PM_tech_rep3.raw
171999	ü	cont_P13647; cont_P04259; cont_P02538; cont_P04264	Keratin, type II cytoskeletal 5 OS=Homo sapiens GN=KRT5 PE=1 SV=3 | Keratin, type II cytoskeletal 6B OS=Homo sapiens GN=KRT6B PE=1 SV=5 | Keratin, type II cytoskeletal 6A OS=Homo sapiens GN=KRT6A PE=1 SV=3 | Keratin, type II cytoskeletal 1 OS=Homo sapiens GN=KRT1 PE=1 SV=6	00256; 00268; 00251; 00251												ü	NKYEDEINKR	285.906	285.906	1	8.93036e+06	High		N8(Deamidated): 100	N8(Deamidated)	281	2	3	HCD	437.217	1309.64	-0.41741	51.1096	30.3894	-60	11958	20230504_E3_RSLC6_Edelbacher_Dolan_GMI_ID1138_onbead_dig_try_25per_12_PM_tech_rep3.raw
172000		Mp8g18100.1	Mp8g18100.1	01204												ü	ISDLTGEK	227.103	227.103	1	1.65937e+07	High				170	0	2	HCD	431.729	862.45	-1.39046	40.2247	30.3876	-60	11957	20230504_E3_RSLC6_Edelbacher_Dolan_GMI_ID1138_onbead_dig_try_25per_12_PM_tech_rep3.raw
172001		Mp7g13580.1	Mp7g13580.1	00610												ü	EVVESVEANGKPSK	426.637	426.637	1	1.3651e+08	High		N9(Deamidated): 100	N9(Deamidated)	301	1	3	HCD	491.919	1473.74	0.206073	12.207	30.3839	-60	11955	20230504_E3_RSLC6_Edelbacher_Dolan_GMI_ID1138_onbead_dig_try_25per_12_PM_tech_rep3.raw
172002		Mp2g15570.1	Mp2g15570.1	00759												ü	KALDELR	166.226	166.226	1	9.77396e+06	High				214	1	2	HCD	422.748	844.489	0.188426	22.5888	30.3797	-45	11953	20230504_E3_RSLC6_Edelbacher_Dolan_GMI_ID1138_onbead_dig_try_25per_12_PM_tech_rep3.raw
172003		Mp2g00370.1	Mp2g00370.1	00508												ü	KAEAAEAAEEADNGAVK	810.577	810.577	1	1.59112e+07	High		N13(Deamidated): 100	N13(Deamidated)	409	1	2	HCD	837.895	1674.78	0.438884	0	30.3779	-45	11952	20230504_E3_RSLC6_Edelbacher_Dolan_GMI_ID1138_onbead_dig_try_25per_12_PM_tech_rep3.raw
172004		Mp7g12760.1; P0CG47	Mp7g12760.1 | Polyubiquitin-B as Dimer OS=Homo sapiens OX=9606 GN=UBB PE=1 SV=1	00034; 00034,00110												ü	EGIPPDQQR	255.333	255.333	1	7.11242e+08	High				195	0	2	HCD	520.262	1039.52	0.518102	7.39932	30.3704	-45	11948	20230504_E3_RSLC6_Edelbacher_Dolan_GMI_ID1138_onbead_dig_try_25per_12_PM_tech_rep3.raw
172005		Mp6g02820.1	Mp6g02820.1	00150												ü	GETESEGTELNR	344.551	344.551	1	2.24898e+07	High				295	0	2	HCD	661.298	1321.59	1.99995	0	30.3685	-45	11947	20230504_E3_RSLC6_Edelbacher_Dolan_GMI_ID1138_onbead_dig_try_25per_12_PM_tech_rep3.raw
172006		Mp7g08890.1	Mp7g08890.1	00691												ü	IVAVGTDAK	255.171	255.171	1	1.95889e+07	High				144	0	2	HCD	437.256	873.504	0.260397	11.7529	30.3627	-75	11944	20230504_E3_RSLC6_Edelbacher_Dolan_GMI_ID1138_onbead_dig_try_25per_12_PM_tech_rep3.raw
172007		Mp4g05080.1	Mp4g05080.1	00923												ü	KSSSLPASGRPEEGVR	187.705	187.705	1	3.47881e+06	High		S4(Phospho): 99.59	S3(Phospho)	403	2	3	HCD	579.616	1736.83	0.471822	1.35895	30.3607	-75	11943	20230504_E3_RSLC6_Edelbacher_Dolan_GMI_ID1138_onbead_dig_try_25per_12_PM_tech_rep3.raw
172008		Mp3g05520.2; Mp3g05520.1	Mp3g05520.2 | Mp3g05520.1	00334; 00437												ü	NKEPLFR	193.844	193.844	1	1.19858e+07	High	X			128	1	2	HCD	452.256	903.505	0.0579771	18.7678	30.3524	-60	11939	20230504_E3_RSLC6_Edelbacher_Dolan_GMI_ID1138_onbead_dig_try_25per_12_PM_tech_rep3.raw
172009		Mp2g12970.1	Mp2g12970.1	00038												ü	AQQIVVEK	220.854	220.854	1	6.82856e+07	High				93	0	2	HCD	457.769	914.53	-0.117878	25.5552	30.343	-60	11934	20230504_E3_RSLC6_Edelbacher_Dolan_GMI_ID1138_onbead_dig_try_25per_12_PM_tech_rep3.raw
172010		Mp2g00370.1	Mp2g00370.1	00508												ü	KAEAAEAAEEADNGAVK	432.267	432.267	1	5.36876e+07	High		N13(Deamidated): 100	N13(Deamidated)	409	1	3	HCD	558.932	1674.78	0.212445	1.25796	30.3403	-60	11932	20230504_E3_RSLC6_Edelbacher_Dolan_GMI_ID1138_onbead_dig_try_25per_12_PM_tech_rep3.raw
172011		Mp5g05850.1	Mp5g05850.1	00118												ü	LSGQVQVNR	263.306	263.306	1	0	Unknown				98	0	2	HCD	500.78	1000.55	0.0488899	35.9524	30.3361	-45	11930	20230504_E3_RSLC6_Edelbacher_Dolan_GMI_ID1138_onbead_dig_try_25per_12_PM_tech_rep3.raw
172012		Mp2g00160.1	Mp2g00160.1	00195												ü	SAFEEAQDK	231.197	231.197	1	3.6181e+07	High				150	0	2	HCD	512.733	1024.46	-0.414442	27.782	30.3323	-45	11928	20230504_E3_RSLC6_Edelbacher_Dolan_GMI_ID1138_onbead_dig_try_25per_12_PM_tech_rep3.raw
172013		Mp2g09220.1	Mp2g09220.1	00105												ü	ANVDATEVEK	259.175	259.175	1	3.45678e+07	High				217	0	2	HCD	538.267	1075.53	0.907979	0	30.3305	-45	11927	20230504_E3_RSLC6_Edelbacher_Dolan_GMI_ID1138_onbead_dig_try_25per_12_PM_tech_rep3.raw
172014		Mp2g19470.1	Mp2g19470.1	00295												ü	ITENTPDDPR	276.969	276.969	1	1.86267e+07	High				189	0	2	HCD	579.275	1157.54	0.0605905	0	30.3286	-45	11926	20230504_E3_RSLC6_Edelbacher_Dolan_GMI_ID1138_onbead_dig_try_25per_12_PM_tech_rep3.raw
172015	ü	cont_P15636	Protease 1 OS=Achromobacter lyticus PE=1 SV=1	00287												ü	APNTPASGANGDGSMSQTQSGSTVK	617.29	617.29	1	2.25675e+09	High		M15(Oxidation): 100	M15(Oxidation)	629	0	3	HCD	789.356	2366.05	0.246128	0	30.3244	-45	11923	20230504_E3_RSLC6_Edelbacher_Dolan_GMI_ID1138_onbead_dig_try_25per_12_PM_tech_rep3.raw
172016		Mp1g12810.1	Mp1g12810.1	01095												ü	VAELASPK	203.405	203.405	1	1.17052e+07	High				50	0	2	HCD	407.737	814.466	-0.62433	74.4194	30.3082	-60	11915	20230504_E3_RSLC6_Edelbacher_Dolan_GMI_ID1138_onbead_dig_try_25per_12_PM_tech_rep3.raw
172017		Mp6g03930.1	Mp6g03930.1	00575												ü	YRGEDDLDDR	282.962	282.962	1	9.70348e+06	High				221	1	3	HCD	418.518	1253.54	-0.49568	20.1318	30.3064	-60	11914	20230504_E3_RSLC6_Edelbacher_Dolan_GMI_ID1138_onbead_dig_try_25per_12_PM_tech_rep3.raw
172018		Mp2g00160.1	Mp2g00160.1	00195												ü	SAFEEAQDK	248.121	248.121	1	6.02273e+07	High				152	0	2	HCD	512.732	1024.46	-0.533317	9.07745	30.3026	-60	11912	20230504_E3_RSLC6_Edelbacher_Dolan_GMI_ID1138_onbead_dig_try_25per_12_PM_tech_rep3.raw
172019		Mp3g15030.1	Mp3g15030.1	00780												ü	KFTEDAIK	280.293	280.293	1	1.54512e+07	High	X			114	1	2	HCD	476.263	951.519	4.58436	26.4216	30.3007	-60	11911	20230504_E3_RSLC6_Edelbacher_Dolan_GMI_ID1138_onbead_dig_try_25per_12_PM_tech_rep3.raw
172020	ü	cont_P15636	Protease 1 OS=Achromobacter lyticus PE=1 SV=1	00287												ü	APNTPASGANGDGSMSQTQSGSTVK	614.947	614.947	1	5.50083e+09	High		M15(Oxidation): 100	M15(Oxidation)	634	0	3	HCD	789.356	2366.05	0.323799	0	30.2975	-60	11909	20230504_E3_RSLC6_Edelbacher_Dolan_GMI_ID1138_onbead_dig_try_25per_12_PM_tech_rep3.raw
172021		Mp6g16270.1	Mp6g16270.1	00018												ü	AKEEEEEAAAADAGNESK	445.593	445.593	1	9.35315e+06	High				415	1	3	HCD	616.94	1848.81	-1.39349	0	30.2895	-45	11905	20230504_E3_RSLC6_Edelbacher_Dolan_GMI_ID1138_onbead_dig_try_25per_12_PM_tech_rep3.raw
172022		Mp2g26310.1	Mp2g26310.1	00367												ü	KLEEDTDVEDR	484.984	484.984	1	1.25314e+07	High				287	1	2	HCD	674.815	1348.62	0.707822	0	30.2858	-45	11903	20230504_E3_RSLC6_Edelbacher_Dolan_GMI_ID1138_onbead_dig_try_25per_12_PM_tech_rep3.raw
172023		Mp2g24130.1	Mp2g24130.1	00104												ü	SGGGGGYGGAGGGGGYSR	488.085	488.085	1	5.40643e+07	High				291	0	2	HCD	715.805	1430.6	-0.553968	0	30.282	-45	11901	20230504_E3_RSLC6_Edelbacher_Dolan_GMI_ID1138_onbead_dig_try_25per_12_PM_tech_rep3.raw
172024		Mp2g11020.1	Mp2g11020.1	00041												ü	EGSQLSVSR	212.561	212.561	1	4.15512e+06	High				189	0	2	HCD	481.75	962.493	3.04584	36.8088	30.2691	-75	11894	20230504_E3_RSLC6_Edelbacher_Dolan_GMI_ID1138_onbead_dig_try_25per_12_PM_tech_rep3.raw
172025		Mp3g13160.1	Mp3g13160.1	00725												ü	EGVVVEGR	225.897	225.897	1	9.01029e+06	Medium				133	0	2	HCD	422.729	844.452	-0.884568	34.1386	30.2608	-60	11890	20230504_E3_RSLC6_Edelbacher_Dolan_GMI_ID1138_onbead_dig_try_25per_12_PM_tech_rep3.raw
172026		Mp2g26310.1	Mp2g26310.1	00367												ü	KLEEDTDVEDR	317.014	317.014	1	1.30749e+07	High				291	1	3	HCD	450.212	1348.62	-0.86326	9.96961	30.2571	-60	11888	20230504_E3_RSLC6_Edelbacher_Dolan_GMI_ID1138_onbead_dig_try_25per_12_PM_tech_rep3.raw
172027		Mp3g01300.1	Mp3g01300.1	00025												ü	IPPAYTK	182.018	182.018	1	8.00612e+08	High				130	0	2	HCD	395.229	789.45	-0.223398	8.35234	30.2555	-60	11887	20230504_E3_RSLC6_Edelbacher_Dolan_GMI_ID1138_onbead_dig_try_25per_12_PM_tech_rep3.raw
172028		Mp5g24550.1	Mp5g24550.1	00533												ü	SDAYNAHEEIR	347.202	347.202	1	2.48562e+07	High				268	0	3	HCD	435.534	1304.59	0.630077	29.2314	30.2537	-60	11886	20230504_E3_RSLC6_Edelbacher_Dolan_GMI_ID1138_onbead_dig_try_25per_12_PM_tech_rep3.raw
172029		Mp1g27480.1	Mp1g27480.1	00438												ü	LQNEYESAR	245.094	245.094	1	1.59041e+07	High	X			218	0	2	HCD	555.263	1109.52	-2.44195	0	30.2427	-45	11881	20230504_E3_RSLC6_Edelbacher_Dolan_GMI_ID1138_onbead_dig_try_25per_12_PM_tech_rep3.raw
172030		Mp6g17240.1_x000D_; Mp6g17240.2	Mp6g17240.1<|>Mp6g17240.2	00074												ü	GLSFHDR	198.727	198.727	1	1.50511e+07	High				59	0	2	HCD	416.209	831.411	0.787393	34.7671	30.2392	-45	11879	20230504_E3_RSLC6_Edelbacher_Dolan_GMI_ID1138_onbead_dig_try_25per_12_PM_tech_rep3.raw
172031		Mp7g04170.1; Mp7g04170.2	Mp7g04170.1 | Mp7g04170.2	00455; 00400												ü	GATHDILQR	226.62	226.62	1	9.39259e+06	High				168	0	2	HCD	505.772	1010.54	-0.689264	12.0137	30.2373	-45	11878	20230504_E3_RSLC6_Edelbacher_Dolan_GMI_ID1138_onbead_dig_try_25per_12_PM_tech_rep3.raw
172032		Mp4g06320.1	Mp4g06320.1	00707												ü	CIGGGTTPTKEPDNSSSK	383.894	383.894	1	6.1525e+07	High			C1(Methylthio)	415	1	3	HCD	608.942	1824.81	-0.00991541	5.17127	30.2298	-75	11874	20230504_E3_RSLC6_Edelbacher_Dolan_GMI_ID1138_onbead_dig_try_25per_12_PM_tech_rep3.raw
172033		Mp1g08920.1	Mp1g08920.1	00208												ü	EKEEALLR	256.591	256.591	1	7.31944e+06	High				197	1	2	HCD	494.277	987.547	-0.274652	14.6016	30.2198	-60	11869	20230504_E3_RSLC6_Edelbacher_Dolan_GMI_ID1138_onbead_dig_try_25per_12_PM_tech_rep3.raw
172034		Mp1g01130.3_x000D_; Mp1g01130.2_x000D_; Mp1g01130.1	Mp1g01130.3<|>Mp1g01130.2<|>Mp1g01130.1	01257												ü	EISGQEDTSVR	262.17	262.17	1	4.05772e+07	High				250	0	2	HCD	610.792	1220.58	0.635145	14.0362	30.2105	-60	11864	20230504_E3_RSLC6_Edelbacher_Dolan_GMI_ID1138_onbead_dig_try_25per_12_PM_tech_rep3.raw
172035		Mp6g02720.1	Mp6g02720.1	00374												ü	STSTSGMVVPPTK	378.264	378.264	1	7.71555e+07	High		M7(Oxidation): 100	M7(Oxidation)	238	0	2	HCD	654.33	1307.65	1.11195	25.3481	30.2028	-45	11860	20230504_E3_RSLC6_Edelbacher_Dolan_GMI_ID1138_onbead_dig_try_25per_12_PM_tech_rep3.raw
172036		Mp2g26310.1	Mp2g26310.1	00666												ü	AHVPVNALK	268.524	268.524	1	1.07344e+07	High				54	0	2	HCD	474.785	948.563	0.946555	8.02272	30.1991	-45	11858	20230504_E3_RSLC6_Edelbacher_Dolan_GMI_ID1138_onbead_dig_try_25per_12_PM_tech_rep3.raw
172037		Mp5g05510.1	Mp5g05510.1	00143												ü	DSVSTEETETQR	325.579	325.579	1	6.17206e+07	High				272	0	2	HCD	691.307	1381.61	-0.206168	0	30.1905	-45	11852	20230504_E3_RSLC6_Edelbacher_Dolan_GMI_ID1138_onbead_dig_try_25per_12_PM_tech_rep3.raw
172038		Mp6g04050.1	Mp6g04050.1	00127												ü	RGVSEDETDIQR	315.476	315.476	1	5.95724e+06	High				272	1	3	HCD	468.895	1404.67	-0.353103	0	30.1865	-75	11850	20230504_E3_RSLC6_Edelbacher_Dolan_GMI_ID1138_onbead_dig_try_25per_12_PM_tech_rep3.raw
172039		Mp3g13160.1	Mp3g13160.1	00725												ü	EGVVVEGR	250.013	250.013	1	1.95933e+07	High	X			134	0	2	HCD	422.73	844.452	-0.161087	11.6225	30.1798	-75	11846	20230504_E3_RSLC6_Edelbacher_Dolan_GMI_ID1138_onbead_dig_try_25per_12_PM_tech_rep3.raw
172040		Mp4g05080.1	Mp4g05080.1	01184												ü	VFSTEANAGGK	281.216	281.216	1	1.14477e+07	High				159	0	2	HCD	540.77	1080.53	0.305683	0	30.1699	-60	11841	20230504_E3_RSLC6_Edelbacher_Dolan_GMI_ID1138_onbead_dig_try_25per_12_PM_tech_rep3.raw
172041		Mp6g04050.1	Mp6g04050.1	00127												ü	RGVSEDETDIQR	316.709	316.709	1	1.28408e+07	High				272	1	3	HCD	468.895	1404.67	-0.352936	51.7086	30.168	-60	11840	20230504_E3_RSLC6_Edelbacher_Dolan_GMI_ID1138_onbead_dig_try_25per_12_PM_tech_rep3.raw
172042		Mp8g14990.1	Mp8g14990.1	00588												ü	STNGVAEEDDEPR	327.582	327.582	1	4.20822e+07	High				274	0	2	HCD	709.807	1418.61	2.08776	0	30.1583	-45	11835	20230504_E3_RSLC6_Edelbacher_Dolan_GMI_ID1138_onbead_dig_try_25per_12_PM_tech_rep3.raw
172043		Mp1g15150.1_x000D_; Mp1g15150.2_x000D_; Mp1g15150.3	Mp1g15150.1<|>Mp1g15150.2<|>Mp1g15150.3	00184												ü	ALAEDAPENR	228.274	228.274	1	1.17614e+07	Medium				183	0	2	HCD	543.265	1085.52	-0.294892	5.74876	30.1549	-45	11833	20230504_E3_RSLC6_Edelbacher_Dolan_GMI_ID1138_onbead_dig_try_25per_12_PM_tech_rep3.raw
172044		Mp3g21280.1	Mp3g21280.1	00134												ü	LITVKPETK	232.464	232.464	1	4.35722e+07	High				56	1	2	HCD	514.821	1028.64	-0.00939229	60.1182	30.1519	-45	11831	20230504_E3_RSLC6_Edelbacher_Dolan_GMI_ID1138_onbead_dig_try_25per_12_PM_tech_rep3.raw
172045		Mp3g13850.2	Mp3g13850.2	01451												ü	AAVQTVDNGSQSPGPSDKK	410.917	410.917	1	7.40106e+06	High		N8(Deamidated): 100; S12(Phospho): 100	N8(Deamidated); S12(Phospho)	584	1	3	HCD	656.297	1966.88	0.434561	0	30.1318	-60	11820	20230504_E3_RSLC6_Edelbacher_Dolan_GMI_ID1138_onbead_dig_try_25per_12_PM_tech_rep3.raw
172046		Mp8g14990.1	Mp8g14990.1	00464												ü	SRYDAELDK	316.48	316.48	1	2.90917e+07	High				194	1	2	HCD	548.767	1096.53	0.184722	10.0665	30.1281	-60	11818	20230504_E3_RSLC6_Edelbacher_Dolan_GMI_ID1138_onbead_dig_try_25per_12_PM_tech_rep3.raw
172047		Mp4g06280.1	Mp4g06280.1	00100												ü	KALEDFK	192.988	192.988	1	1.73578e+07	High				84	1	2	HCD	425.737	850.467	0.430383	82.2855	30.1262	-60	11817	20230504_E3_RSLC6_Edelbacher_Dolan_GMI_ID1138_onbead_dig_try_25per_12_PM_tech_rep3.raw
172048		Mp2g15000.1	Mp2g15000.1	00474												ü	VLSTDTVK	198.393	198.393	1	1.02192e+07	High				75	0	2	HCD	431.749	862.49	1.99914	37.3823	30.1231	-60	11815	20230504_E3_RSLC6_Edelbacher_Dolan_GMI_ID1138_onbead_dig_try_25per_12_PM_tech_rep3.raw
172049		Mp3g08300.1	Mp3g08300.1	00512												ü	YTENENLR	211.016	211.016	1	1.29888e+07	High				154	0	2	HCD	519.746	1038.49	0.183829	13.3268	30.1213	-60	11814	20230504_E3_RSLC6_Edelbacher_Dolan_GMI_ID1138_onbead_dig_try_25per_12_PM_tech_rep3.raw
172050		Mp6g21520.1	Mp6g21520.1	00094												ü	GAQADQLPNR	331.198	331.198	1	6.2311e+08	High				187	0	2	HCD	535.273	1069.54	-0.181648	5.27841	30.1101	-45	11808	20230504_E3_RSLC6_Edelbacher_Dolan_GMI_ID1138_onbead_dig_try_25per_12_PM_tech_rep3.raw
172051		Mp8g14990.1	Mp8g14990.1	00464												ü	SRYDAELDK	268.409	268.409	1	8.0979e+07	High				211	1	3	HCD	366.181	1096.53	0.757069	4.39404	30.1085	-45	11807	20230504_E3_RSLC6_Edelbacher_Dolan_GMI_ID1138_onbead_dig_try_25per_12_PM_tech_rep3.raw
172052		Mp4g10900.1	Mp4g10900.1	00058												ü	TAPPSNAELAK	277.52	277.52	1	2.79318e+08	High				169	0	2	HCD	549.793	1098.58	0.380287	5.64364	30.1062	-45	11805	20230504_E3_RSLC6_Edelbacher_Dolan_GMI_ID1138_onbead_dig_try_25per_12_PM_tech_rep3.raw
172053		Mp2g24400.2	Mp2g24400.2	00541												ü	TGGSSDLVSQPDKDR	476.31	476.31	1	6.54236e+06	High				414	1	3	HCD	521.253	1561.74	-0.315688	35.8076	30.0958	-75	11799	20230504_E3_RSLC6_Edelbacher_Dolan_GMI_ID1138_onbead_dig_try_25per_12_PM_tech_rep3.raw
172054		Mp1g22270.1	Mp1g22270.1	00206												ü	LSISASK	208.628	208.628	1	6.00224e+06	High				9	0	2	HCD	353.21	705.414	-0.586133	14.7587	30.0939	-75	11798	20230504_E3_RSLC6_Edelbacher_Dolan_GMI_ID1138_onbead_dig_try_25per_12_PM_tech_rep3.raw
172055		Mp8g14990.1	Mp8g14990.1	00464												ü	SRYDAELDK	359.984	359.984	1	7.69396e+07	High				191	1	2	HCD	548.767	1096.53	-0.0376545	0.966845	30.092	-75	11797	20230504_E3_RSLC6_Edelbacher_Dolan_GMI_ID1138_onbead_dig_try_25per_12_PM_tech_rep3.raw
172056		Mp4g07930.1; Mp4g06550.1	Mp4g07930.1 | Mp4g06550.1	00246,00414; 00132,00300,00636												ü	VSEGIVR	235.099	235.099	1	1.61175e+08	High				89	0	2	HCD	380.221	759.436	-0.317915	1.81001	30.0908	-75	11796	20230504_E3_RSLC6_Edelbacher_Dolan_GMI_ID1138_onbead_dig_try_25per_12_PM_tech_rep3.raw
172057		Mp2g04850.1	Mp2g04850.1	01265												ü	TNDAGAIPR	242.454	242.454	1	7.90523e+06	High				85	0	2	HCD	457.737	914.468	-1.56825	48.3373	30.0863	-60	11794	20230504_E3_RSLC6_Edelbacher_Dolan_GMI_ID1138_onbead_dig_try_25per_12_PM_tech_rep3.raw
172058		Mp1g16440.1	Mp1g16440.1	00425												ü	IssPHSSTPTTPK	158.762	158.762	1	1.29212e+07	High		S2(Phospho): 50; S3(Phospho): 50; T11(Phospho): 99.41	S3(Phospho); T10(Phospho)	258	0	3	HCD	500.544	1499.62	-0.263102	21.0183	30.0845	-60	11793	20230504_E3_RSLC6_Edelbacher_Dolan_GMI_ID1138_onbead_dig_try_25per_12_PM_tech_rep3.raw
172059		Mp4g06320.1	Mp4g06320.1	00707												ü	CIGGGTTPTK	237.613	237.613	1	2.68143e+07	High			C1(Methylthio)	116	0	2	HCD	490.731	980.454	0.409353	64.3721	30.0826	-60	11792	20230504_E3_RSLC6_Edelbacher_Dolan_GMI_ID1138_onbead_dig_try_25per_12_PM_tech_rep3.raw
172060		Mp1g20320.1	Mp1g20320.1	00966												ü	ILEENSDSSHAAVAK	366.157	366.157	1	5.11882e+06	High				353	0	3	HCD	524.261	1570.77	-1.13917	29.8763	30.0808	-60	11791	20230504_E3_RSLC6_Edelbacher_Dolan_GMI_ID1138_onbead_dig_try_25per_12_PM_tech_rep3.raw
172061		Mp1g23050.1	Mp1g23050.1	00127												ü	VLDEMVK	280.787	280.787	1	1.18937e+08	High	X	M5(Oxidation): 100	M5(Oxidation)	116	0	2	HCD	425.224	849.442	3.37936	36.9826	30.0751	-60	11788	20230504_E3_RSLC6_Edelbacher_Dolan_GMI_ID1138_onbead_dig_try_25per_12_PM_tech_rep3.raw
172062		Mp4g02970.1_x000D_; Mp4g02970.2	Mp4g02970.1<|>Mp4g02970.2	00469												ü	QKIPEGTK	297.484	297.484	1	4.16877e+07	High			N-Term(Gln->pyro-Glu)	32	1	2	HCD	442.248	883.489	0.451785	0	30.0604	-45	11781	20230504_E3_RSLC6_Edelbacher_Dolan_GMI_ID1138_onbead_dig_try_25per_12_PM_tech_rep3.raw
172063		Mp3g09960.1	Mp3g09960.1	00011												ü	DYGLKPQGK	217.292	217.292	1	3.74701e+06	High				176	1	2	HCD	503.272	1005.54	0.626766	19.5138	30.0547	-75	11778	20230504_E3_RSLC6_Edelbacher_Dolan_GMI_ID1138_onbead_dig_try_25per_12_PM_tech_rep3.raw
172064		Mp6g09720.1_x000D_; Mp6g09720.2	Mp6g09720.1<|>Mp6g09720.2	00601												ü	FESSTLK	192.727	192.727	1	5.06004e+06	High				30	0	2	HCD	406.213	811.418	-1.40652	22.1671	30.0528	-75	11777	20230504_E3_RSLC6_Edelbacher_Dolan_GMI_ID1138_onbead_dig_try_25per_12_PM_tech_rep3.raw
172065		Mp2g19050.1	Mp2g19050.1	00746												ü	SGQHIVEVKPQGVSK	411.39	411.39	1	8.38301e+06	High				119	1	3	HCD	531.63	1592.87	-0.78809	25.7294	30.0491	-75	11775	20230504_E3_RSLC6_Edelbacher_Dolan_GMI_ID1138_onbead_dig_try_25per_12_PM_tech_rep3.raw
172066		Mp7g10500.1	Mp7g10500.1	00469												ü	RLSTFDGR	306.982	306.982	1	9.76484e+06	High				113	1	2	HCD	476.254	951.501	0.0994676	32.2266	30.0472	-75	11774	20230504_E3_RSLC6_Edelbacher_Dolan_GMI_ID1138_onbead_dig_try_25per_12_PM_tech_rep3.raw
172067		Mp8g13410.2	Mp8g13410.2	00421												ü	VVVVEEGK	177.989	177.989	1	1.11666e+07	High				102	0	2	HCD	429.75	858.493	-0.0143526	56.4377	30.0428	-60	11772	20230504_E3_RSLC6_Edelbacher_Dolan_GMI_ID1138_onbead_dig_try_25per_12_PM_tech_rep3.raw
172068		Mp4g17970.1	Mp4g17970.1	00158												ü	ATSVELTSK	231.949	231.949	1	2.75273e+07	High				193	0	2	HCD	468.255	935.503	-1.26785	50.3431	30.0409	-60	11771	20230504_E3_RSLC6_Edelbacher_Dolan_GMI_ID1138_onbead_dig_try_25per_12_PM_tech_rep3.raw
172069		Mp5g15490.1	Mp5g15490.1	00112												ü	FLAAQEK	174.177	174.177	1	8.92529e+06	High				82	0	2	HCD	403.725	806.442	2.03705	37.4128	30.039	-60	11770	20230504_E3_RSLC6_Edelbacher_Dolan_GMI_ID1138_onbead_dig_try_25per_12_PM_tech_rep3.raw
172070		Mp8g09160.1	Mp8g09160.1	00888												ü	TLGSNIR	163.816	163.816	1	1.78744e+07	High	X			89	0	2	HCD	380.719	760.431	-0.246514	29.389	30.0355	-60	11768	20230504_E3_RSLC6_Edelbacher_Dolan_GMI_ID1138_onbead_dig_try_25per_12_PM_tech_rep3.raw
172071		Mp4g10900.1	Mp4g10900.1	00058												ü	TAPPSNAELAK	277.436	277.436	1	5.25346e+08	High				154	0	2	HCD	549.794	1098.58	1.26994	0	30.0336	-60	11767	20230504_E3_RSLC6_Edelbacher_Dolan_GMI_ID1138_onbead_dig_try_25per_12_PM_tech_rep3.raw
172072		Mp4g02970.1_x000D_; Mp4g02970.2	Mp4g02970.1<|>Mp4g02970.2	00469												ü	QKIPEGTK	240.171	240.171	1	5.17076e+07	High	X		N-Term(Gln->pyro-Glu)	32	1	2	HCD	442.248	883.488	-0.169693	33.4151	30.0317	-60	11766	20230504_E3_RSLC6_Edelbacher_Dolan_GMI_ID1138_onbead_dig_try_25per_12_PM_tech_rep3.raw
172073		Mp3g14570.1_x000D_; Mp3g14570.4_x000D_; Mp3g14570.3_x000D_; Mp3g14570.5	Mp3g14570.1<|>Mp3g14570.4<|>Mp3g14570.3<|>Mp3g14570.5	00004												ü	IAQQLMMSR	343.146	343.146	1	1.09527e+07	High	X	M6(Oxidation): 100; M7(Oxidation): 100	M6(Oxidation); M7(Oxidation)	182	0	2	HCD	555.276	1109.55	1.16754	12.5153	30.0276	-45	11764	20230504_E3_RSLC6_Edelbacher_Dolan_GMI_ID1138_onbead_dig_try_25per_12_PM_tech_rep3.raw
172074		Mp5g10240.3	Mp5g10240.3	00261												ü	VDTPARPGLAASPGKK	237.281	237.281	1	1.40594e+07	High				62	2	3	HCD	522.298	1564.88	-1.24392	37.1834	30.0258	-45	11763	20230504_E3_RSLC6_Edelbacher_Dolan_GMI_ID1138_onbead_dig_try_25per_12_PM_tech_rep3.raw
172075		Mp2g19050.1	Mp2g19050.1	00746												ü	SGQHIVEVKPQGVSK	414.211	414.211	1	1.66201e+07	High				119	1	4	HCD	398.974	1592.88	-0.0681687	17.5317	30.0239	-45	11762	20230504_E3_RSLC6_Edelbacher_Dolan_GMI_ID1138_onbead_dig_try_25per_12_PM_tech_rep3.raw
172076		Mp6g05010.1	Mp6g05010.1	00266												ü	AVGVTSEGETAR	390.275	390.275	1	7.78709e+06	High				262	0	2	HCD	588.797	1176.59	0.648802	5.77086	30.0183	-45	11759	20230504_E3_RSLC6_Edelbacher_Dolan_GMI_ID1138_onbead_dig_try_25per_12_PM_tech_rep3.raw
172077		Mp3g00870.1	Mp3g00870.1	00236												ü	LNPEVER	178.454	178.454	1	6.37319e+06	High				67	0	2	HCD	428.729	856.452	-0.767453	47.8848	30.0124	-75	11756	20230504_E3_RSLC6_Edelbacher_Dolan_GMI_ID1138_onbead_dig_try_25per_12_PM_tech_rep3.raw
172078		Mp7g08450.1	Mp7g08450.1	00256												ü	MEETPAGVK	196.405	196.405	1	1.06322e+07	High				174	0	2	HCD	481.237	961.466	0.456944	15.6611	30.0105	-75	11755	20230504_E3_RSLC6_Edelbacher_Dolan_GMI_ID1138_onbead_dig_try_25per_12_PM_tech_rep3.raw
172079		Mp4g02610.1	Mp4g02610.1	00581												ü	QMLEMEREEESK	213.211	213.211	1	8.88168e+06	High		M5(Oxidation): 100	M5(Oxidation)	325	1	3	HCD	518.897	1554.68	-0.712604	7.90722	30.0086	-75	11754	20230504_E3_RSLC6_Edelbacher_Dolan_GMI_ID1138_onbead_dig_try_25per_12_PM_tech_rep3.raw
172080		MpVg01150.1	MpVg01150.1	00118												ü	SSGSMKEAYKPGVQVSK	212.296	212.296	1	1.7383e+07	High		S4(Phospho): 100; M5(Oxidation): 100	S4(Phospho); M5(Oxidation)	583	2	3	HCD	626.96	1878.87	0.116201	0	30.0067	-75	11753	20230504_E3_RSLC6_Edelbacher_Dolan_GMI_ID1138_onbead_dig_try_25per_12_PM_tech_rep3.raw
172081		Mp6g19210.1	Mp6g19210.1	00002												ü	GREQQSAGSMELEK	414.105	414.105	1	1.41332e+07	High				341	1	3	HCD	517.247	1549.73	-0.0998633	4.24507	30.0049	-75	11752	20230504_E3_RSLC6_Edelbacher_Dolan_GMI_ID1138_onbead_dig_try_25per_12_PM_tech_rep3.raw
172082		Mp6g16270.1	Mp6g16270.1	02037												ü	ELDPTER	179.853	179.853	1	1.48079e+07	High				44	0	2	HCD	430.212	859.416	0.21018	55.2131	30.0005	-60	11750	20230504_E3_RSLC6_Edelbacher_Dolan_GMI_ID1138_onbead_dig_try_25per_12_PM_tech_rep3.raw
172083		Mp6g07170.1	Mp6g07170.1	00719												ü	TSSFNVDKPR	276.84	276.84	1	6.38662e+06	High				251	1	3	HCD	384.2	1150.58	-0.169622	6.40664	29.993	-60	11746	20230504_E3_RSLC6_Edelbacher_Dolan_GMI_ID1138_onbead_dig_try_25per_12_PM_tech_rep3.raw
172084		Mp3g22080.1	Mp3g22080.1	00117												ü	LTNKDDVEDVR	316.038	316.038	1	1.09731e+07	High				277	1	3	HCD	435.221	1303.65	-0.523152	7.26577	29.9911	-60	11745	20230504_E3_RSLC6_Edelbacher_Dolan_GMI_ID1138_onbead_dig_try_25per_12_PM_tech_rep3.raw
172085		Mp6g19210.1	Mp6g19210.1	00046												ü	VDATNGAGEAAVTGDKK	508.945	508.945	1	1.37315e+07	High		N5(Deamidated): 100	N5(Deamidated)	321	1	3	HCD	535.597	1604.78	-0.526402	12.636	29.9893	-60	11744	20230504_E3_RSLC6_Edelbacher_Dolan_GMI_ID1138_onbead_dig_try_25per_12_PM_tech_rep3.raw
172086		Mp7g13390.1	Mp7g13390.1	00184												ü	GAIYDSRPHVK	236.93	236.93	1	1.07751e+07	High				161	1	3	HCD	414.891	1242.66	0.0959789	31.3597	29.9833	-45	11741	20230504_E3_RSLC6_Edelbacher_Dolan_GMI_ID1138_onbead_dig_try_25per_12_PM_tech_rep3.raw
172087		Mp5g10240.3	Mp5g10240.3	00261												ü	VDTPARPGLAASPGKK	300.233	300.233	1	1.8259e+07	High				63	2	4	HCD	391.975	1564.88	-0.472005	4.11483	29.9814	-45	11740	20230504_E3_RSLC6_Edelbacher_Dolan_GMI_ID1138_onbead_dig_try_25per_12_PM_tech_rep3.raw
172088		Mp5g15080.1	Mp5g15080.1	00289												ü	VFSGSDEDSANR	338.794	338.794	1	1.37762e+07	High				231	0	2	HCD	642.279	1283.55	0.314017	7.39184	29.9795	-45	11739	20230504_E3_RSLC6_Edelbacher_Dolan_GMI_ID1138_onbead_dig_try_25per_12_PM_tech_rep3.raw
172089		Mp3g01510.1	Mp3g01510.1	00428												ü	NFDGEDDTNQTK	302.526	302.526	1	1.14094e+07	High				244	0	2	HCD	692.288	1383.57	1.47197	0	29.9777	-45	11738	20230504_E3_RSLC6_Edelbacher_Dolan_GMI_ID1138_onbead_dig_try_25per_12_PM_tech_rep3.raw
172090		Mp3g03760.1_x000D_; Mp3g03760.2	Mp3g03760.1<|>Mp3g03760.2	01071												ü	AVESIQEVGNDHQHR	402.747	402.747	1	4.86197e+07	High				435	0	4	HCD	430.461	1718.82	-0.00529946	16.0839	29.9739	-45	11736	20230504_E3_RSLC6_Edelbacher_Dolan_GMI_ID1138_onbead_dig_try_25per_12_PM_tech_rep3.raw
172091		Mp7g12760.1; P0CG47	Mp7g12760.1 | Polyubiquitin-B as Dimer OS=Homo sapiens OX=9606 GN=UBB PE=1 SV=1	00030; 00030,00106												ü	IQDKEGIPPDQQR	199.562	199.562	1	1.16937e+08	High				324	1	3	HCD	508.598	1523.78	-0.244648	54.9538	29.9698	-75	11734	20230504_E3_RSLC6_Edelbacher_Dolan_GMI_ID1138_onbead_dig_try_25per_12_PM_tech_rep3.raw
172092		Mp1g05560.1	Mp1g05560.1	00710												ü	AKDEESSSQESLEVK	286.186	286.186	1	3.54309e+06	High				420	1	3	HCD	555.932	1665.78	-0.0332482	11.7073	29.968	-75	11733	20230504_E3_RSLC6_Edelbacher_Dolan_GMI_ID1138_onbead_dig_try_25per_12_PM_tech_rep3.raw
172093		Mp5g10240.3	Mp5g10240.3	00261												ü	VDTPARPGLAASPGKK	264.557	264.557	1	2.09408e+07	High				63	2	4	HCD	391.975	1564.88	-0.393713	16.7435	29.9525	-60	11725	20230504_E3_RSLC6_Edelbacher_Dolan_GMI_ID1138_onbead_dig_try_25per_12_PM_tech_rep3.raw
172094		Mp2g08380.1	Mp2g08380.1	00297												ü	LLAETMR	244.344	244.344	1	9.79151e+06	High	X	M6(Oxidation): 100	M6(Oxidation)	134	0	2	HCD	425.229	849.451	0.934238	17.1139	29.9488	-60	11723	20230504_E3_RSLC6_Edelbacher_Dolan_GMI_ID1138_onbead_dig_try_25per_12_PM_tech_rep3.raw
172095		Mp6g02740.1	Mp6g02740.1	00006												ü	VLDQTVR	179.01	179.01	1	1.81963e+07	High				175	0	2	HCD	415.74	830.472	-1.35468	82.6034	29.9469	-60	11722	20230504_E3_RSLC6_Edelbacher_Dolan_GMI_ID1138_onbead_dig_try_25per_12_PM_tech_rep3.raw
172096		Mp3g03760.1_x000D_; Mp3g03760.2	Mp3g03760.1<|>Mp3g03760.2	01071												ü	AVESIQEVGNDHQHR	448.811	448.811	1	5.38835e+07	High				441	0	3	HCD	573.612	1718.82	0.429111	18.1873	29.9428	-45	11720	20230504_E3_RSLC6_Edelbacher_Dolan_GMI_ID1138_onbead_dig_try_25per_12_PM_tech_rep3.raw
172097		Mp4g23910.1	Mp4g23910.1	00093												ü	NVVTNDKLDGTSK	382.605	382.605	1	4.95492e+07	High				231	1	2	HCD	695.863	1390.72	0.431199	0	29.9356	-45	11715	20230504_E3_RSLC6_Edelbacher_Dolan_GMI_ID1138_onbead_dig_try_25per_12_PM_tech_rep3.raw
172098		Mp7g14560.1	Mp7g14560.1	00310												ü	STPAAPLAK	193.404	193.404	1	3.03511e+06	High				37	0	2	HCD	428.25	855.493	-0.483153	16.9059	29.9255	-75	11709	20230504_E3_RSLC6_Edelbacher_Dolan_GMI_ID1138_onbead_dig_try_25per_12_PM_tech_rep3.raw
172099		Mp1g18750.1	Mp1g18750.1	00069												ü	SIDEVAEK	210.998	210.998	1	5.74664e+06	High				163	0	2	HCD	445.727	890.446	-0.702385	74.9444	29.9237	-75	11708	20230504_E3_RSLC6_Edelbacher_Dolan_GMI_ID1138_onbead_dig_try_25per_12_PM_tech_rep3.raw
172100		Mp3g24090.1	Mp3g24090.1	00327												ü	SAELGEVK	201.227	201.227	1	2.77273e+07	High				146	0	2	HCD	416.724	832.44	-1.21558	53.7588	29.9218	-75	11707	20230504_E3_RSLC6_Edelbacher_Dolan_GMI_ID1138_onbead_dig_try_25per_12_PM_tech_rep3.raw
172101		Mp2g04850.1	Mp2g04850.1	01265												ü	TNDAGAIPR	258.601	258.601	1	1.71006e+07	High				84	0	2	HCD	457.738	914.469	-0.298465	33.1966	29.9199	-75	11706	20230504_E3_RSLC6_Edelbacher_Dolan_GMI_ID1138_onbead_dig_try_25per_12_PM_tech_rep3.raw
172102		Mp2g17950.1	Mp2g17950.1	00143												ü	DSSSGSAQPEHAAEENEVK	333.696	333.696	1	6.48524e+06	High				469	0	3	HCD	657.956	1971.85	0.0176514	3.54172	29.9157	-60	11704	20230504_E3_RSLC6_Edelbacher_Dolan_GMI_ID1138_onbead_dig_try_25per_12_PM_tech_rep3.raw
172103		Mp1g21580.1	Mp1g21580.1	00448												ü	DGVEERPEEAEAQK	312.636	312.636	1	1.05671e+07	High				417	1	3	HCD	529.581	1586.73	-0.0473736	10.7848	29.9138	-60	11703	20230504_E3_RSLC6_Edelbacher_Dolan_GMI_ID1138_onbead_dig_try_25per_12_PM_tech_rep3.raw
172104		Mp5g09040.2_x000D_; Mp5g09040.1	Mp5g09040.2<|>Mp5g09040.1	00028												ü	ADQAQDHAYNLK	344.289	344.289	1	1.38783e+07	High				277	0	3	HCD	458.553	1373.64	-0.744347	24.5198	29.9119	-60	11702	20230504_E3_RSLC6_Edelbacher_Dolan_GMI_ID1138_onbead_dig_try_25per_12_PM_tech_rep3.raw
172105		Mp4g08880.1	Mp4g08880.1	00090												ü	AQEPEKPAPPAATPEK	373.351	373.351	1	7.37378e+07	High				274	1	3	HCD	554.29	1660.86	0.684484	2.95755	29.9063	-60	11699	20230504_E3_RSLC6_Edelbacher_Dolan_GMI_ID1138_onbead_dig_try_25per_12_PM_tech_rep3.raw
172106		Mp2g19780.1	Mp2g19780.1	00314												ü	ALEEALRK	214.212	214.212	1	1.17319e+07	High				188	1	2	HCD	465.275	929.544	2.25076	44.1257	29.8967	-45	11694	20230504_E3_RSLC6_Edelbacher_Dolan_GMI_ID1138_onbead_dig_try_25per_12_PM_tech_rep3.raw
172107		Mp2g08380.1	Mp2g08380.1	00297												ü	LLAETMR	306.184	306.184	1	2.43481e+07	High	X	M6(Oxidation): 100	M6(Oxidation)	117	0	2	HCD	425.229	849.451	1.29417	11.4379	29.8948	-45	11693	20230504_E3_RSLC6_Edelbacher_Dolan_GMI_ID1138_onbead_dig_try_25per_12_PM_tech_rep3.raw
172108		Mp6g00580.1	Mp6g00580.1	00771												ü	LLQESEER	217.972	217.972	1	2.23234e+07	High				194	0	2	HCD	502.256	1003.51	-0.143004	21.4827	29.8892	-45	11690	20230504_E3_RSLC6_Edelbacher_Dolan_GMI_ID1138_onbead_dig_try_25per_12_PM_tech_rep3.raw
172109		Mp8g08200.1	Mp8g08200.1	00303												ü	VQIEDSGEAQK	301.1	301.1	1	2.95573e+07	High				277	0	2	HCD	602.296	1203.59	0.354575	10.2403	29.8877	-45	11689	20230504_E3_RSLC6_Edelbacher_Dolan_GMI_ID1138_onbead_dig_try_25per_12_PM_tech_rep3.raw
172110		Mp2g00370.1	Mp2g00370.1	00507												ü	RKAEAAEAAEEADNGAVK	522.447	522.447	1	1.85447e+07	High		N14(Deamidated): 100	N14(Deamidated)	451	2	3	HCD	610.966	1830.88	0.167405	2.07703	29.8818	-75	11686	20230504_E3_RSLC6_Edelbacher_Dolan_GMI_ID1138_onbead_dig_try_25per_12_PM_tech_rep3.raw
172111		Mp5g09040.2_x000D_; Mp5g09040.1	Mp5g09040.2<|>Mp5g09040.1	00028												ü	ADQAQDHAYNLK	305.693	305.693	1	7.7542e+06	High				274	0	3	HCD	458.553	1373.64	-0.410794	43.8654	29.8762	-75	11683	20230504_E3_RSLC6_Edelbacher_Dolan_GMI_ID1138_onbead_dig_try_25per_12_PM_tech_rep3.raw
172112		Mp3g09490.1	Mp3g09490.1	00046												ü	LTLEHEATR	285.782	285.782	1	8.78383e+06	High				102	0	3	HCD	357.193	1069.56	-0.396564	6.94118	29.8719	-60	11681	20230504_E3_RSLC6_Edelbacher_Dolan_GMI_ID1138_onbead_dig_try_25per_12_PM_tech_rep3.raw
172113		Mp4g06750.1	Mp4g06750.1	00006												ü	AGGGSGSAAIPANAR	449.839	449.839	1	4.382e+07	High				237	0	2	HCD	628.821	1256.63	0.478258	39.931	29.8644	-60	11677	20230504_E3_RSLC6_Edelbacher_Dolan_GMI_ID1138_onbead_dig_try_25per_12_PM_tech_rep3.raw
172114		Mp2g10520.1_x000D_; Mp2g10520.2	Mp2g10520.1<|>Mp2g10520.2	00199												ü	LGAESGLK	273.59	273.59	1	3.58851e+07	High				136	0	2	HCD	387.722	774.436	0.244141	24.8094	29.8626	-60	11676	20230504_E3_RSLC6_Edelbacher_Dolan_GMI_ID1138_onbead_dig_try_25per_12_PM_tech_rep3.raw
172115		Mp3g21660.1	Mp3g21660.1	00489												ü	GGTPELTR	152.949	152.949	1	1.26172e+07	High				174	0	2	HCD	415.72	830.434	-3.62197	73.0502	29.8607	-60	11675	20230504_E3_RSLC6_Edelbacher_Dolan_GMI_ID1138_onbead_dig_try_25per_12_PM_tech_rep3.raw
172116		Mp7g13580.1	Mp7g13580.1	00307												ü	AANQAVAALHTK	251.839	251.839	1	6.56718e+06	High				148	0	3	HCD	398.891	1194.66	-0.140916	19.0461	29.8552	-45	11672	20230504_E3_RSLC6_Edelbacher_Dolan_GMI_ID1138_onbead_dig_try_25per_12_PM_tech_rep3.raw
172117		Mp2g04840.1	Mp2g04840.1	00094												ü	IINPGADDSK	262.384	262.384	1	5.42197e+07	High				153	0	2	HCD	515.265	1029.52	1.78984	37.5015	29.8533	-45	11671	20230504_E3_RSLC6_Edelbacher_Dolan_GMI_ID1138_onbead_dig_try_25per_12_PM_tech_rep3.raw
172118		Mp7g01100.2	Mp7g01100.2	00464												ü	ELTEEVNK	179.826	179.826	1	2.31858e+07	High				198	0	2	HCD	481.245	961.483	-0.744533	17.4215	29.8514	-45	11670	20230504_E3_RSLC6_Edelbacher_Dolan_GMI_ID1138_onbead_dig_try_25per_12_PM_tech_rep3.raw
172119		Mp2g25250.1	Mp2g25250.1	00076												ü	ATPTQSEIESK	225.676	225.676	1	4.42338e+08	High				196	0	2	HCD	595.802	1190.6	5.36687	26.9844	29.8477	-45	11668	20230504_E3_RSLC6_Edelbacher_Dolan_GMI_ID1138_onbead_dig_try_25per_12_PM_tech_rep3.raw
172120		Mp3g09490.1	Mp3g09490.1	00046												ü	LTLEHEATR	273.105	273.105	1	1.07703e+07	High				100	0	3	HCD	357.193	1069.56	0.4596	12.2795	29.8447	-45	11666	20230504_E3_RSLC6_Edelbacher_Dolan_GMI_ID1138_onbead_dig_try_25per_12_PM_tech_rep3.raw
172121		Mp4g01610.1	Mp4g01610.1	00572												ü	LGGEITR	258.953	258.953	1	6.56507e+06	High	X			75	0	2	HCD	373.213	745.419	-1.72104	49.153	29.8388	-75	11663	20230504_E3_RSLC6_Edelbacher_Dolan_GMI_ID1138_onbead_dig_try_25per_12_PM_tech_rep3.raw
172122		Mp2g10520.1_x000D_; Mp2g10520.2	Mp2g10520.1<|>Mp2g10520.2	00199												ü	LGAESGLK	258.629	258.629	1	2.57975e+07	High				136	0	2	HCD	387.721	774.435	-0.307237	31.1473	29.8332	-75	11660	20230504_E3_RSLC6_Edelbacher_Dolan_GMI_ID1138_onbead_dig_try_25per_12_PM_tech_rep3.raw
172123		Mp5g10560.1	Mp5g10560.1	00569												ü	MEEFTGR	261.213	261.213	1	6.14476e+07	High		M1(Oxidation): 100	M1(Oxidation)	124	0	2	HCD	443.192	885.377	-0.234067	12.2723	29.8313	-75	11659	20230504_E3_RSLC6_Edelbacher_Dolan_GMI_ID1138_onbead_dig_try_25per_12_PM_tech_rep3.raw
172124		Mp1g20080.2	Mp1g20080.2	00023												ü	ESDMEVVTTTK	260.607	260.607	1	8.80713e+06	High		M4(Oxidation): 100	M4(Oxidation)	337	0	2	HCD	628.29	1255.57	0.730522	39.4948	29.8249	-60	11656	20230504_E3_RSLC6_Edelbacher_Dolan_GMI_ID1138_onbead_dig_try_25per_12_PM_tech_rep3.raw
172125		Mp4g06280.1; Mp4g16700.1	Mp4g06280.1 | Mp4g16700.1	00600; 00688												ü	KLPSSTEEPVR	255.587	255.587	1	2.67392e+07	High				149	1	2	HCD	621.838	1242.67	0.077401	4.95971	29.823	-60	11655	20230504_E3_RSLC6_Edelbacher_Dolan_GMI_ID1138_onbead_dig_try_25per_12_PM_tech_rep3.raw
172126		Mp4g11410.1; Mp2g08350.1	Mp4g11410.1 | Mp2g08350.1	00456; 00456												ü	TRDNNLLGK	214.626	214.626	1	1.79236e+07	High		N4(Deamidated): 99.82	N4(Deamidated)	163	1	2	HCD	516.277	1031.55	-0.839987	9.25082	29.8214	-60	11654	20230504_E3_RSLC6_Edelbacher_Dolan_GMI_ID1138_onbead_dig_try_25per_12_PM_tech_rep3.raw
172127		Mp4g06280.1; Mp4g16700.1	Mp4g06280.1 | Mp4g16700.1	00600; 00688												ü	KLPSSTEEPVR	314.671	314.671	1	3.57509e+07	High				148	1	3	HCD	414.894	1242.67	-0.498257	15.1832	29.8158	-60	11651	20230504_E3_RSLC6_Edelbacher_Dolan_GMI_ID1138_onbead_dig_try_25per_12_PM_tech_rep3.raw
172128		Mp2g04890.1	Mp2g04890.1	00443												ü	NTVIPTK	179.364	179.364	1	5.44793e+07	High				80	0	2	HCD	386.732	772.456	-0.529032	28.4637	29.8084	-45	11647	20230504_E3_RSLC6_Edelbacher_Dolan_GMI_ID1138_onbead_dig_try_25per_12_PM_tech_rep3.raw
172129		Mp6g16080.1	Mp6g16080.1	00238												ü	SSAGSVEEAADR	335.351	335.351	1	4.14095e+07	High				168	0	2	HCD	589.768	1178.53	0.129149	19.6636	29.8047	-45	11645	20230504_E3_RSLC6_Edelbacher_Dolan_GMI_ID1138_onbead_dig_try_25per_12_PM_tech_rep3.raw
172130		Mp3g09490.1	Mp3g09490.1	00046												ü	LTLEHEATR	296.432	296.432	1	1.44926e+07	High				111	0	2	HCD	535.285	1069.56	-0.86838	30.4776	29.7999	-45	11642	20230504_E3_RSLC6_Edelbacher_Dolan_GMI_ID1138_onbead_dig_try_25per_12_PM_tech_rep3.raw
172131	ü	cont_P04264	Keratin, type II cytoskeletal 1 OS=Homo sapiens GN=KRT1 PE=1 SV=6	00365												ü	SKAEAESLYQSK	499.647	499.647	1	8.06354e+07	High				278	1	2	HCD	670.838	1340.67	0.0311148	1.88345	29.7981	-45	11641	20230504_E3_RSLC6_Edelbacher_Dolan_GMI_ID1138_onbead_dig_try_25per_12_PM_tech_rep3.raw
172132		Mp3g11830.1	Mp3g11830.1	00018												ü	MEAANVTGR	234.666	234.666	1	1.12846e+07	High				133	0	2	HCD	474.732	948.457	-0.130808	38.364	29.7903	-75	11637	20230504_E3_RSLC6_Edelbacher_Dolan_GMI_ID1138_onbead_dig_try_25per_12_PM_tech_rep3.raw
172133		Mp4g18110.1	Mp4g18110.1	00241												ü	VGGGIYTK	206.762	206.762	1	4.56965e+06	High				30	0	2	HCD	397.724	794.44	-0.651882	15.1537	29.7884	-75	11636	20230504_E3_RSLC6_Edelbacher_Dolan_GMI_ID1138_onbead_dig_try_25per_12_PM_tech_rep3.raw
172134		Mp1g26380.1; Mp3g23400.2_x000D_; Mp3g23400.1; Mp6g18140.1; Mp3g03620.1; Mp6g00950.1_x000D_; Mp6g00930.1	Mp1g26380.1 | Mp3g23400.2<|>Mp3g23400.1 | Mp6g18140.1 | Mp3g03620.1 | Mp6g00950.1<|>Mp6g00930.1	00310; 00310; 00310; 00310; 00310												ü	RGFVASDSK	306.668	306.668	1	1.15132e+09	High	X			148	1	2	HCD	483.754	966.5	-0.339876	5.31171	29.7866	-75	11635	20230504_E3_RSLC6_Edelbacher_Dolan_GMI_ID1138_onbead_dig_try_25per_12_PM_tech_rep3.raw
172135		Mp5g10970.1	Mp5g10970.1	00048												ü	LGDGTIR	193.556	193.556	1	8.40953e+06	High				68	0	2	HCD	366.206	731.405	-0.175985	13.0668	29.7784	-60	11631	20230504_E3_RSLC6_Edelbacher_Dolan_GMI_ID1138_onbead_dig_try_25per_12_PM_tech_rep3.raw
172136	ü	cont_P04264	Keratin, type II cytoskeletal 1 OS=Homo sapiens GN=KRT1 PE=1 SV=6	00365												ü	SKAEAESLYQSK	347.982	347.982	1	1.39803e+08	High				281	1	3	HCD	447.561	1340.67	-0.684245	15.4471	29.7727	-60	11628	20230504_E3_RSLC6_Edelbacher_Dolan_GMI_ID1138_onbead_dig_try_25per_12_PM_tech_rep3.raw
172137		Mp7g11680.1	Mp7g11680.1	00440												ü	SASGEIIEK	240.132	240.132	1	6.47273e+07	High	X			175	0	2	HCD	467.247	933.486	-3.01101	38.3354	29.7716	-60	11627	20230504_E3_RSLC6_Edelbacher_Dolan_GMI_ID1138_onbead_dig_try_25per_12_PM_tech_rep3.raw
172138		Mp3g04870.1	Mp3g04870.1	00124												ü	IVGANKDELEK	367.312	367.312	1	2.58428e+07	High				198	1	3	HCD	405.891	1215.66	-0.629857	10.5136	29.7705	-60	11626	20230504_E3_RSLC6_Edelbacher_Dolan_GMI_ID1138_onbead_dig_try_25per_12_PM_tech_rep3.raw
172139		Mp3g04870.1	Mp3g04870.1	00124												ü	IVGANKDELEK	338.58	338.58	1	1.78761e+07	High				199	1	3	HCD	405.891	1215.66	0.424677	2.37513	29.7589	-45	11620	20230504_E3_RSLC6_Edelbacher_Dolan_GMI_ID1138_onbead_dig_try_25per_12_PM_tech_rep3.raw
172140		Mp1g01210.1	Mp1g01210.1	00236												ü	GVITAEDTK	245.211	245.211	1	8.28038e+07	High				146	0	2	HCD	467.248	933.489	0.323747	0	29.757	-45	11619	20230504_E3_RSLC6_Edelbacher_Dolan_GMI_ID1138_onbead_dig_try_25per_12_PM_tech_rep3.raw
172141		Mp1g07320.1	Mp1g07320.1	00254												ü	LDVSHNQIK	264.075	264.075	1	6.60316e+07	High				113	0	3	HCD	351.861	1053.57	0.270618	0.682763	29.7559	-45	11618	20230504_E3_RSLC6_Edelbacher_Dolan_GMI_ID1138_onbead_dig_try_25per_12_PM_tech_rep3.raw
172142		Mp3g19350.1	Mp3g19350.1	00009												ü	TDGVPPQDVK	296.193	296.193	1	8.49304e+09	High				138	0	2	HCD	528.272	1055.54	0.736726	1.52185	29.7547	-45	11617	20230504_E3_RSLC6_Edelbacher_Dolan_GMI_ID1138_onbead_dig_try_25per_12_PM_tech_rep3.raw
172143		Mp2g04370.1	Mp2g04370.1	00578												ü	KTNGGVRDEVSVQSGDEK	348.376	348.376	1	3.42818e+06	High		N3(Deamidated): 100	N3(Deamidated)	527	2	3	HCD	635.977	1905.92	0.449545	2.26985	29.747	-75	11613	20230504_E3_RSLC6_Edelbacher_Dolan_GMI_ID1138_onbead_dig_try_25per_12_PM_tech_rep3.raw
172144		Mp6g05640.1	Mp6g05640.1	00793												ü	GKDDTSASEDGLPSNQAK	335.644	335.644	1	4.40281e+06	High				487	1	3	HCD	607.281	1819.83	-0.378953	10.1519	29.7451	-75	11612	20230504_E3_RSLC6_Edelbacher_Dolan_GMI_ID1138_onbead_dig_try_25per_12_PM_tech_rep3.raw
172145		Mp7g13580.1	Mp7g13580.1	00906												ü	SMQAAPIK	214.334	214.334	1	1.14402e+07	High				193	0	2	HCD	423.231	845.454	-1.18567	24.3856	29.7432	-75	11611	20230504_E3_RSLC6_Edelbacher_Dolan_GMI_ID1138_onbead_dig_try_25per_12_PM_tech_rep3.raw
172146		Mp1g23020.1	Mp1g23020.1	00043												ü	VQATGQVPSGGNSEEQK	306.43	306.43	1	9.98322e+06	High				458	0	3	HCD	572.611	1715.82	-0.481133	0	29.7337	-60	11607	20230504_E3_RSLC6_Edelbacher_Dolan_GMI_ID1138_onbead_dig_try_25per_12_PM_tech_rep3.raw
172147		Mp7g13580.1	Mp7g13580.1	00116												ü	RPPKPDPPPNNESNTVDQQQDPK	665.446	665.446	1	5.1411e+07	High				577	2	3	HCD	866.757	2598.26	0.886876	0	29.7221	-45	11601	20230504_E3_RSLC6_Edelbacher_Dolan_GMI_ID1138_onbead_dig_try_25per_12_PM_tech_rep3.raw
172148		Mp3g10520.1	Mp3g10520.1	00573												ü	AALAAEAEDK	242.636	242.636	1	4.74557e+07	High				207	0	2	HCD	494.753	988.498	3.25437	97.0963	29.7166	-45	11598	20230504_E3_RSLC6_Edelbacher_Dolan_GMI_ID1138_onbead_dig_try_25per_12_PM_tech_rep3.raw
172149		Mp3g21160.1	Mp3g21160.1	00558												ü	AKEEIEDIK	402.496	402.496	1	1.96589e+07	High	X			206	1	2	HCD	537.788	1074.57	1.02796	0	29.7155	-45	11597	20230504_E3_RSLC6_Edelbacher_Dolan_GMI_ID1138_onbead_dig_try_25per_12_PM_tech_rep3.raw
172150		Mp6g13460.1_x000D_; Mp6g13460.2	Mp6g13460.1<|>Mp6g13460.2	00266												ü	SVVEQGAEAPK	281.289	281.289	1	3.8736e+07	High				221	0	2	HCD	557.791	1114.57	0.921176	9.49881	29.7137	-45	11596	20230504_E3_RSLC6_Edelbacher_Dolan_GMI_ID1138_onbead_dig_try_25per_12_PM_tech_rep3.raw
172151		Mp3g21160.1	Mp3g21160.1	00558												ü	AKEEIEDIK	256.116	256.116	1	2.041e+07	High				145	1	3	HCD	358.861	1074.57	0.305444	15.0335	29.7125	-45	11595	20230504_E3_RSLC6_Edelbacher_Dolan_GMI_ID1138_onbead_dig_try_25per_12_PM_tech_rep3.raw
172152		Mp2g00520.1	Mp2g00520.1	00004												ü	TNDVSEQIK	238.742	238.742	1	4.05753e+08	High				169	0	2	HCD	517.262	1033.52	0.807874	14.3175	29.7108	-45	11594	20230504_E3_RSLC6_Edelbacher_Dolan_GMI_ID1138_onbead_dig_try_25per_12_PM_tech_rep3.raw
172153		Mp5g10970.1	Mp5g10970.1	00048												ü	LGDGTIR	205.68	205.68	1	7.10635e+06	High				68	0	2	HCD	366.206	731.404	-0.592396	22.1511	29.7049	-75	11591	20230504_E3_RSLC6_Edelbacher_Dolan_GMI_ID1138_onbead_dig_try_25per_12_PM_tech_rep3.raw
172154		Mp1g23020.1	Mp1g23020.1	00043												ü	VQATGQVPSGGNSEEQK	261.252	261.252	1	3.92266e+06	High				463	0	3	HCD	572.611	1715.82	-0.800932	24.1587	29.703	-75	11590	20230504_E3_RSLC6_Edelbacher_Dolan_GMI_ID1138_onbead_dig_try_25per_12_PM_tech_rep3.raw
172155		Mp1g25630.1; Mp1g02450.1; Mp1g09810.2_x000D_; Mp1g09810.1	Mp1g25630.1 | Mp1g02450.1 | Mp1g09810.2<|>Mp1g09810.1	00749; 00750; 00758												ü	SVSDADIR	209.703	209.703	1	1.10876e+07	High				169	0	2	HCD	431.717	862.427	0.0387671	27.7004	29.695	-60	11586	20230504_E3_RSLC6_Edelbacher_Dolan_GMI_ID1138_onbead_dig_try_25per_12_PM_tech_rep3.raw
172156		Mp1g09310.1	Mp1g09310.1	00040,00052												ü	SSPHHSPPLELR	300.089	300.089	1	1.26611e+07	High				219	0	3	HCD	452.905	1356.7	-0.2546	20.5964	29.6931	-60	11585	20230504_E3_RSLC6_Edelbacher_Dolan_GMI_ID1138_onbead_dig_try_25per_12_PM_tech_rep3.raw
172157		Mp1g28300.1	Mp1g28300.1	02097												ü	KPVEWAQSR	335.471	335.471	1	1.37473e+07	High				161	1	2	HCD	550.797	1100.59	2.14758	30.219	29.6912	-60	11584	20230504_E3_RSLC6_Edelbacher_Dolan_GMI_ID1138_onbead_dig_try_25per_12_PM_tech_rep3.raw
172158		Mp5g03480.1	Mp5g03480.1	00634												ü	GPIEVTK	230.36	230.36	1	1.45666e+07	High				20	0	2	HCD	372.218	743.429	-0.800646	0	29.6893	-60	11583	20230504_E3_RSLC6_Edelbacher_Dolan_GMI_ID1138_onbead_dig_try_25per_12_PM_tech_rep3.raw
172159		Mp2g00520.1	Mp2g00520.1	00004												ü	TNDVSEQIK	267.806	267.806	1	1.12571e+09	High				179	0	2	HCD	517.261	1033.52	-0.727232	9.23284	29.6837	-60	11580	20230504_E3_RSLC6_Edelbacher_Dolan_GMI_ID1138_onbead_dig_try_25per_12_PM_tech_rep3.raw
172160		Mp1g10980.1	Mp1g10980.1	00193												ü	PATPPPPPPR	224.433	224.433	1	9.74033e+07	High				64	0	2	HCD	513.791	1026.57	1.34019	17.4982	29.6797	-45	11578	20230504_E3_RSLC6_Edelbacher_Dolan_GMI_ID1138_onbead_dig_try_25per_12_PM_tech_rep3.raw
172161		Mp1g23020.1	Mp1g23020.1	00043												ü	VQATGQVPSGGNSEEQK	430.905	430.905	1	7.1722e+06	High				465	0	2	HCD	858.416	1715.82	2.58663	0	29.6778	-45	11577	20230504_E3_RSLC6_Edelbacher_Dolan_GMI_ID1138_onbead_dig_try_25per_12_PM_tech_rep3.raw
172162		Mp5g06790.1	Mp5g06790.1	00710												ü	AEAFGASESGK	228.427	228.427	1	1.02388e+07	High				160	0	2	HCD	527.247	1053.49	1.34617	31.7091	29.674	-45	11575	20230504_E3_RSLC6_Edelbacher_Dolan_GMI_ID1138_onbead_dig_try_25per_12_PM_tech_rep3.raw
172163		Mp2g23840.1	Mp2g23840.1	00434												ü	TDDMDEDEPAK	292.189	292.189	1	1.81399e+08	High				138	0	2	HCD	633.247	1265.49	1.83859	13.8148	29.6721	-45	11574	20230504_E3_RSLC6_Edelbacher_Dolan_GMI_ID1138_onbead_dig_try_25per_12_PM_tech_rep3.raw
172164		Mp5g14170.1	Mp5g14170.1	00098												ü	NSLPDSSNPEK	224.431	224.431	1	1.95504e+07	High				219	0	2	HCD	594.283	1187.56	3.97189	56.5824	29.6703	-45	11573	20230504_E3_RSLC6_Edelbacher_Dolan_GMI_ID1138_onbead_dig_try_25per_12_PM_tech_rep3.raw
172165		Mp4g16280.1	Mp4g16280.1	00034												ü	LTGPDAVK	213.924	213.924	1	2.09155e+07	High				53	0	2	HCD	400.729	800.451	0.0504593	3.92759	29.661	-75	11569	20230504_E3_RSLC6_Edelbacher_Dolan_GMI_ID1138_onbead_dig_try_25per_12_PM_tech_rep3.raw
172166		Mp1g20920.1	Mp1g20920.1	00525												ü	KADGSSGQDNAEYLQK	411.721	411.721	1	3.30585e+07	High				423	1	3	HCD	570.936	1710.79	0.0105694	8.29254	29.6538	-75	11565	20230504_E3_RSLC6_Edelbacher_Dolan_GMI_ID1138_onbead_dig_try_25per_12_PM_tech_rep3.raw
172167		Mp6g16880.1	Mp6g16880.1	00429												ü	VTDALNATK	229.541	229.541	1	1.33609e+07	High				179	0	2	HCD	466.757	932.507	2.55578	28.384	29.6475	-60	11562	20230504_E3_RSLC6_Edelbacher_Dolan_GMI_ID1138_onbead_dig_try_25per_12_PM_tech_rep3.raw
172168		Mp4g16280.1	Mp4g16280.1	00034												ü	LTGPDAVK	189.128	189.128	1	4.42726e+07	High				53	0	2	HCD	400.729	800.451	-0.711863	15.182	29.6456	-60	11561	20230504_E3_RSLC6_Edelbacher_Dolan_GMI_ID1138_onbead_dig_try_25per_12_PM_tech_rep3.raw
172169		Mp8g09130.1	Mp8g09130.1	00567												ü	QLDDQAQADAR	173.78	173.78	1	8.54428e+06	High				234	0	2	HCD	615.789	1230.57	0.176119	78.9174	29.6438	-60	11560	20230504_E3_RSLC6_Edelbacher_Dolan_GMI_ID1138_onbead_dig_try_25per_12_PM_tech_rep3.raw
172170		Mp4g19810.2_x000D_; Mp4g19810.1	Mp4g19810.2<|>Mp4g19810.1	00140												ü	VAEYNNVK	231.07	231.07	1	1.48098e+07	High	X	N5(Deamidated): 99.86	N5(Deamidated)	149	0	2	HCD	469.234	937.461	-1.91339	10.4293	29.637	-60	11556	20230504_E3_RSLC6_Edelbacher_Dolan_GMI_ID1138_onbead_dig_try_25per_12_PM_tech_rep3.raw
172171		Mp1g26580.1_x000D_; Mp1g26580.2	Mp1g26580.1<|>Mp1g26580.2	00302												ü	FRGEDEDDDDRDDDE	466.486	466.486	1	6.52064e+06	High				62	2	2	HCD	921.832	1842.66	1.54535	0	29.6293	-45	11552	20230504_E3_RSLC6_Edelbacher_Dolan_GMI_ID1138_onbead_dig_try_25per_12_PM_tech_rep3.raw
172172		Mp1g28300.1	Mp1g28300.1	02097												ü	KPVEWAQSR	257.453	257.453	1	1.40274e+07	High				183	1	3	HCD	367.533	1100.59	0.361436	37.3957	29.6255	-45	11550	20230504_E3_RSLC6_Edelbacher_Dolan_GMI_ID1138_onbead_dig_try_25per_12_PM_tech_rep3.raw
172173		Mp4g21470.1	Mp4g21470.1	00661												ü	MVDPALK	268.078	268.078	1	3.10777e+07	High		M1(Oxidation): 100	M1(Oxidation)	180	0	2	HCD	395.212	789.418	0.239964	42.8707	29.6218	-45	11548	20230504_E3_RSLC6_Edelbacher_Dolan_GMI_ID1138_onbead_dig_try_25per_12_PM_tech_rep3.raw
172174		Mp4g10080.1	Mp4g10080.1	00277												ü	MGSEYLGK	369.144	369.144	1	1.8886e+07	High		M1(Oxidation): 100	M1(Oxidation)	138	0	2	HCD	450.71	900.413	-0.0321149	15.2655	29.6177	-75	11546	20230504_E3_RSLC6_Edelbacher_Dolan_GMI_ID1138_onbead_dig_try_25per_12_PM_tech_rep3.raw
172175		Mp4g06490.1_x000D_; Mp4g06490.2	Mp4g06490.1<|>Mp4g06490.2	00683												ü	IAAAVPGK	246.442	246.442	1	4.84651e+06	High				10	0	2	HCD	363.729	726.451	0.20445	17.3997	29.6158	-75	11545	20230504_E3_RSLC6_Edelbacher_Dolan_GMI_ID1138_onbead_dig_try_25per_12_PM_tech_rep3.raw
172176		Mp6g05400.1	Mp6g05400.1	00334												ü	LTEAALK	201.35	201.35	1	1.01505e+07	High	X			60	0	2	HCD	373.226	745.445	-0.57961	55.413	29.614	-75	11544	20230504_E3_RSLC6_Edelbacher_Dolan_GMI_ID1138_onbead_dig_try_25per_12_PM_tech_rep3.raw
172177		Mp7g01530.1	Mp7g01530.1	00452												ü	VLAVNAAK	239.941	239.941	1	4.35062e+06	High				60	0	2	HCD	393.248	785.488	-0.11604	6.53882	29.6121	-75	11543	20230504_E3_RSLC6_Edelbacher_Dolan_GMI_ID1138_onbead_dig_try_25per_12_PM_tech_rep3.raw
172178		Mp5g21050.1	Mp5g21050.1	00084												ü	LAAAEEHFRPK	337.262	337.262	1	1.20681e+07	High				112	1	3	HCD	423.563	1268.67	-0.308976	64.9506	29.606	-60	11540	20230504_E3_RSLC6_Edelbacher_Dolan_GMI_ID1138_onbead_dig_try_25per_12_PM_tech_rep3.raw
172179		Mp7g06700.1	Mp7g06700.1	00309												ü	VDDELSR	210.645	210.645	1	1.27922e+07	High				94	0	2	HCD	417.203	833.4	-0.476878	24.1815	29.6041	-60	11539	20230504_E3_RSLC6_Edelbacher_Dolan_GMI_ID1138_onbead_dig_try_25per_12_PM_tech_rep3.raw
172180		Mp1g25810.1_x000D_; Mp1g25810.3_x000D_; Mp1g25810.2	Mp1g25810.1<|>Mp1g25810.3<|>Mp1g25810.2	00022												ü	EELNSQYK	196.452	196.452	1	2.38553e+07	High				140	0	2	HCD	505.743	1010.48	-0.36613	14.7868	29.5992	-60	11536	20230504_E3_RSLC6_Edelbacher_Dolan_GMI_ID1138_onbead_dig_try_25per_12_PM_tech_rep3.raw
172181		Mp6g16250.1	Mp6g16250.1	00118												ü	LEEHPGQLTR	229.733	229.733	1	5.14975e+07	High				212	0	3	HCD	393.875	1179.61	-1.68357	47.3459	29.5955	-60	11534	20230504_E3_RSLC6_Edelbacher_Dolan_GMI_ID1138_onbead_dig_try_25per_12_PM_tech_rep3.raw
172182		Mp1g26580.1_x000D_; Mp1g26580.2	Mp1g26580.1<|>Mp1g26580.2	00302												ü	FRGEDEDDDDRDDDE	460.058	460.058	1	3.69383e+07	High				68	2	3	HCD	614.889	1842.65	-0.448993	11.1209	29.5943	-60	11533	20230504_E3_RSLC6_Edelbacher_Dolan_GMI_ID1138_onbead_dig_try_25per_12_PM_tech_rep3.raw
172183		Mp6g00950.1_x000D_; Mp6g00930.1	Mp6g00950.1<|>Mp6g00930.1	00165												ü	GRFEEISK	169.436	169.436	1	5.64885e+06	High				150	1	2	HCD	483.257	965.507	1.94579	38.2057	29.5865	-45	11529	20230504_E3_RSLC6_Edelbacher_Dolan_GMI_ID1138_onbead_dig_try_25per_12_PM_tech_rep3.raw
172184		Mp8g05770.1	Mp8g05770.1	00020												ü	EAPDGSPTMSAHPAR	343.867	343.867	1	3.42656e+07	High				360	0	2	HCD	762.351	1523.69	2.30154	0	29.5809	-45	11526	20230504_E3_RSLC6_Edelbacher_Dolan_GMI_ID1138_onbead_dig_try_25per_12_PM_tech_rep3.raw
172185		Mp7g12760.1; P0CG47	Mp7g12760.1 | Polyubiquitin-B as Dimer OS=Homo sapiens OX=9606 GN=UBB PE=1 SV=1	00034; 00034,00110												ü	EGIPPDQQR	229.181	229.181	1	7.11242e+08	High				214	0	2	HCD	520.263	1039.52	1.23117	14.4697	29.579	-45	11525	20230504_E3_RSLC6_Edelbacher_Dolan_GMI_ID1138_onbead_dig_try_25per_12_PM_tech_rep3.raw
172186		Mp4g15960.2	Mp4g15960.2	01269												ü	VQGPVNVK	223.984	223.984	1	4.90063e+06	High				43	0	2	HCD	420.75	840.493	-0.416662	0	29.5716	-75	11522	20230504_E3_RSLC6_Edelbacher_Dolan_GMI_ID1138_onbead_dig_try_25per_12_PM_tech_rep3.raw
172187		Mp8g12940.1	Mp8g12940.1	00102												ü	LDAHANGTESGVASR	377.383	377.383	1	5.33043e+06	High		N6(Deamidated): 100	N6(Deamidated)	342	0	3	HCD	495.902	1485.69	0.0742359	14.4623	29.5697	-75	11521	20230504_E3_RSLC6_Edelbacher_Dolan_GMI_ID1138_onbead_dig_try_25per_12_PM_tech_rep3.raw
172188		Mp1g26580.1_x000D_; Mp1g26580.2	Mp1g26580.1<|>Mp1g26580.2	00302												ü	FRGEDEDDDDRDDDE	423.851	423.851	1	4.27319e+07	High				67	2	3	HCD	614.889	1842.65	-0.0511575	0	29.5644	-75	11518	20230504_E3_RSLC6_Edelbacher_Dolan_GMI_ID1138_onbead_dig_try_25per_12_PM_tech_rep3.raw
172189		Mp8g05670.1	Mp8g05670.1	00446												ü	SPIASTTEGPK	331.189	331.189	1	2.25217e+08	High				163	0	2	HCD	544.284	1087.56	-1.20965	34.7233	29.5583	-60	11515	20230504_E3_RSLC6_Edelbacher_Dolan_GMI_ID1138_onbead_dig_try_25per_12_PM_tech_rep3.raw
172190		Mp8g10330.1	Mp8g10330.1	00110												ü	KWESTDDKDAEGDDAPSGR	282.173	282.173	1	5.00862e+06	High				520	2	4	HCD	520.477	2078.89	-1.16551	12.1311	29.5565	-60	11514	20230504_E3_RSLC6_Edelbacher_Dolan_GMI_ID1138_onbead_dig_try_25per_12_PM_tech_rep3.raw
172191		Mp3g18380.1	Mp3g18380.1	00063												ü	AIAVAERDPAR	222.076	222.076	1	1.29488e+07	High				108	1	3	HCD	390.219	1168.64	-0.560154	17.9457	29.5546	-60	11513	20230504_E3_RSLC6_Edelbacher_Dolan_GMI_ID1138_onbead_dig_try_25per_12_PM_tech_rep3.raw
172192		Mp8g00190.1_x000D_; Mp8g00190.4; Mp8g00190.2_x000D_; Mp8g00190.3	Mp8g00190.1<|>Mp8g00190.4 | Mp8g00190.2<|>Mp8g00190.3	00119; 00119												ü	SATMVTHDSEPDQSEQSQR	475.444	475.444	1	3.53136e+07	High				497	0	3	HCD	711.643	2132.91	-0.654762	3.05581	29.5489	-60	11510	20230504_E3_RSLC6_Edelbacher_Dolan_GMI_ID1138_onbead_dig_try_25per_12_PM_tech_rep3.raw
172193		Mp6g16250.1	Mp6g16250.1	00118												ü	LEEHPGQLTR	190.946	190.946	1	5.14975e+07	High				213	0	3	HCD	393.875	1179.61	-1.83824	46.6961	29.5471	-60	11509	20230504_E3_RSLC6_Edelbacher_Dolan_GMI_ID1138_onbead_dig_try_25per_12_PM_tech_rep3.raw
172194		Mp3g03760.1_x000D_; Mp3g03760.2	Mp3g03760.1<|>Mp3g03760.2	00554												ü	RLEEELAK	339.23	339.23	1	4.27625e+08	High				161	1	2	HCD	494.278	987.548	0.907135	19.3981	29.5431	-45	11507	20230504_E3_RSLC6_Edelbacher_Dolan_GMI_ID1138_onbead_dig_try_25per_12_PM_tech_rep3.raw
172195		Mp3g05320.1	Mp3g05320.1	00534												ü	SSPDAGGGDGPGIK	283.201	283.201	1	1.15665e+07	High				245	0	2	HCD	607.786	1214.57	0.58918	24.5165	29.5417	-45	11506	20230504_E3_RSLC6_Edelbacher_Dolan_GMI_ID1138_onbead_dig_try_25per_12_PM_tech_rep3.raw
172196		Mp2g14450.1	Mp2g14450.1	00216												ü	KFTDQDSYTK	410.79	410.79	1	9.70321e+06	High				246	1	2	HCD	616.79	1232.57	-4.88359	31.7406	29.5399	-45	11505	20230504_E3_RSLC6_Edelbacher_Dolan_GMI_ID1138_onbead_dig_try_25per_12_PM_tech_rep3.raw
172197		Mp6g00580.1	Mp6g00580.1	00155												ü	KLFSEGAQAQSK	536.31	536.31	1	8.93062e+06	High				183	1	2	HCD	647.344	1293.68	0.798672	11.7732	29.538	-45	11504	20230504_E3_RSLC6_Edelbacher_Dolan_GMI_ID1138_onbead_dig_try_25per_12_PM_tech_rep3.raw
172198		Mp1g18780.1	Mp1g18780.1	00082												ü	NITVNQAQQR	270.958	270.958	1	2.40554e+07	High				108	0	2	HCD	586.313	1171.62	1.31161	20.1867	29.5361	-45	11503	20230504_E3_RSLC6_Edelbacher_Dolan_GMI_ID1138_onbead_dig_try_25per_12_PM_tech_rep3.raw
172199		Mp7g13580.1	Mp7g13580.1	00116												ü	RPPKPDPPPNNESNTVDQQQDPK	554.361	554.361	1	1.03682e+08	High				581	2	4	HCD	650.32	2598.26	1.18924	0	29.5343	-45	11502	20230504_E3_RSLC6_Edelbacher_Dolan_GMI_ID1138_onbead_dig_try_25per_12_PM_tech_rep3.raw
172200	ü	cont_P15636	Protease 1 OS=Achromobacter lyticus PE=1 SV=1	00287												ü	APNTPASGANGDGSMSQTQSGSTVK	587.625	587.625	1	2.25675e+09	High		M15(Oxidation): 100	M15(Oxidation)	629	0	3	HCD	789.356	2366.05	0.719094	0	29.5313	-45	11500	20230504_E3_RSLC6_Edelbacher_Dolan_GMI_ID1138_onbead_dig_try_25per_12_PM_tech_rep3.raw
172201		Mp6g00580.1	Mp6g00580.1	00155												ü	KLFSEGAQAQSK	387.085	387.085	1	3.41474e+06	High				183	1	2	HCD	647.344	1293.68	1.27063	10.9803	29.5253	-75	11497	20230504_E3_RSLC6_Edelbacher_Dolan_GMI_ID1138_onbead_dig_try_25per_12_PM_tech_rep3.raw
172202		Mp1g25630.1; Mp1g02450.1; Mp1g09810.2_x000D_; Mp1g09810.1	Mp1g25630.1 | Mp1g02450.1 | Mp1g09810.2<|>Mp1g09810.1	00749; 00750; 00758												ü	SVSDADIR	204.21	204.21	1	8.60034e+07	High				167	0	2	HCD	431.716	862.424	-2.86089	61.1401	29.5235	-75	11496	20230504_E3_RSLC6_Edelbacher_Dolan_GMI_ID1138_onbead_dig_try_25per_12_PM_tech_rep3.raw
172203		Mp2g10580.1	Mp2g10580.1	01088												ü	IAQGAKPGEGGQLPGK	327.379	327.379	1	7.52885e+06	High				185	1	3	HCD	503.279	1507.82	-0.405555	4.80097	29.5216	-75	11495	20230504_E3_RSLC6_Edelbacher_Dolan_GMI_ID1138_onbead_dig_try_25per_12_PM_tech_rep3.raw
172204		Mp8g07830.1	Mp8g07830.1	00079												ü	TDTALVEK	239.574	239.574	1	4.46826e+07	High				172	0	2	HCD	438.737	876.467	-0.0290253	26.8442	29.5197	-75	11494	20230504_E3_RSLC6_Edelbacher_Dolan_GMI_ID1138_onbead_dig_try_25per_12_PM_tech_rep3.raw
172205		Mp8g15620.1	Mp8g15620.1	00628												ü	AKEDEALASSNVAK	369.649	369.649	1	1.48433e+07	High				267	1	3	HCD	478.247	1432.73	-0.696318	8.72005	29.51	-60	11489	20230504_E3_RSLC6_Edelbacher_Dolan_GMI_ID1138_onbead_dig_try_25per_12_PM_tech_rep3.raw
172206		Mp3g09490.1	Mp3g09490.1	00280												ü	RFDSEVSGDR	428.892	428.892	1	1.26809e+07	High				197	1	2	HCD	584.272	1167.54	-1.77501	14.6537	29.5081	-60	11488	20230504_E3_RSLC6_Edelbacher_Dolan_GMI_ID1138_onbead_dig_try_25per_12_PM_tech_rep3.raw
172207		Mp3g16320.1	Mp3g16320.1	00051												ü	IAAELQK	205.392	205.392	1	1.1925e+07	High				80	0	2	HCD	386.731	772.455	-1.23662	11.876	29.5062	-60	11487	20230504_E3_RSLC6_Edelbacher_Dolan_GMI_ID1138_onbead_dig_try_25per_12_PM_tech_rep3.raw
172208		Mp5g17270.1	Mp5g17270.1	00474												ü	LQPQSSYAAK	202.978	202.978	1	5.56256e+07	High				184	0	2	HCD	546.788	1092.57	-0.567565	18.2933	29.5024	-60	11485	20230504_E3_RSLC6_Edelbacher_Dolan_GMI_ID1138_onbead_dig_try_25per_12_PM_tech_rep3.raw
172209	ü	cont_P15636	Protease 1 OS=Achromobacter lyticus PE=1 SV=1	00287												ü	APNTPASGANGDGSMSQTQSGSTVK	649.949	649.949	1	5.50083e+09	High		M15(Oxidation): 100	M15(Oxidation)	625	0	3	HCD	789.354	2366.05	-2.2213	0	29.5013	-60	11484	20230504_E3_RSLC6_Edelbacher_Dolan_GMI_ID1138_onbead_dig_try_25per_12_PM_tech_rep3.raw
172210		Mp4g21620.1	Mp4g21620.1	03122												ü	VVDGPAVHEEPEPKPK	335.278	335.278	1	1.4111e+07	High				241	1	3	HCD	576.637	1727.9	0.770262	6.22412	29.4936	-45	11480	20230504_E3_RSLC6_Edelbacher_Dolan_GMI_ID1138_onbead_dig_try_25per_12_PM_tech_rep3.raw
172211		Mp4g06670.1	Mp4g06670.1	00474												ü	SRPYQYTSVK	273.432	273.432	1	9.99974e+06	High				172	1	3	HCD	410.216	1228.63	0.298988	21.4965	29.4917	-45	11479	20230504_E3_RSLC6_Edelbacher_Dolan_GMI_ID1138_onbead_dig_try_25per_12_PM_tech_rep3.raw
172212		Mp3g10520.1	Mp3g10520.1	00168												ü	QLQDDGLKDSR	234.908	234.908	1	1.11577e+07	High				242	1	3	HCD	425.549	1274.63	0.326976	78.7706	29.488	-45	11477	20230504_E3_RSLC6_Edelbacher_Dolan_GMI_ID1138_onbead_dig_try_25per_12_PM_tech_rep3.raw
172213		Mp8g10330.1	Mp8g10330.1	00110												ü	KWESTDDKDAEGDDAPSGR	611.137	611.137	1	5.81594e+06	High				524	2	3	HCD	693.635	2078.89	0.192436	14.8235	29.4802	-75	11473	20230504_E3_RSLC6_Edelbacher_Dolan_GMI_ID1138_onbead_dig_try_25per_12_PM_tech_rep3.raw
172214		Mp6g00580.1	Mp6g00580.1	00155												ü	KLFSEGAQAQSK	249.946	249.946	1	4.29886e+06	High				187	1	3	HCD	431.898	1293.68	-0.178151	28.9854	29.4783	-75	11472	20230504_E3_RSLC6_Edelbacher_Dolan_GMI_ID1138_onbead_dig_try_25per_12_PM_tech_rep3.raw
172215		Mp6g05320.1	Mp6g05320.1	00799												ü	SIVTHNVEPSR	268.756	268.756	1	1.01209e+07	High				207	0	3	HCD	413.554	1238.65	-1.03135	16.7041	29.4686	-60	11467	20230504_E3_RSLC6_Edelbacher_Dolan_GMI_ID1138_onbead_dig_try_25per_12_PM_tech_rep3.raw
172216		Mp8g05670.1	Mp8g05670.1	03160												ü	ELTADEVHSQEK	235.453	235.453	1	7.22192e+06	High				307	0	3	HCD	462.556	1385.65	-1.38009	79.5312	29.4668	-60	11466	20230504_E3_RSLC6_Edelbacher_Dolan_GMI_ID1138_onbead_dig_try_25per_12_PM_tech_rep3.raw
172217		Mp7g16900.7_x000D_; Mp7g16900.1_x000D_; Mp7g16900.6_x000D_; Mp7g16900.9	Mp7g16900.7<|>Mp7g16900.1<|>Mp7g16900.6<|>Mp7g16900.9	01038												ü	DSLNADASTTGK	305.53	305.53	1	8.91291e+06	High				235	0	2	HCD	590.278	1179.55	0.122053	59.849	29.4612	-60	11463	20230504_E3_RSLC6_Edelbacher_Dolan_GMI_ID1138_onbead_dig_try_25per_12_PM_tech_rep3.raw
172218		Mp7g19100.2_x000D_; Mp7g19100.1	Mp7g19100.2<|>Mp7g19100.1	00485												ü	NEAHDVDEKVSHDEEESEGDQGPKK	232.809	232.809	1	2.20283e+07	High		S11(Phospho): 100; S17(Phospho): 100	S11(Phospho); S17(Phospho)	143	2	4	HCD	742.793	2968.15	0.00336509	2.05037	29.4593	-60	11462	20230504_E3_RSLC6_Edelbacher_Dolan_GMI_ID1138_onbead_dig_try_25per_12_PM_tech_rep3.raw
172219		Mp8g05770.1	Mp8g05770.1	00020												ü	EAPDGSPTMSAHPAR	419.863	419.863	1	3.61218e+08	High				365	0	3	HCD	508.568	1523.69	-1.15074	14.938	29.4575	-60	11461	20230504_E3_RSLC6_Edelbacher_Dolan_GMI_ID1138_onbead_dig_try_25per_12_PM_tech_rep3.raw
172220		Mp3g01300.1	Mp3g01300.1	00025												ü	IPPAYTK	183.776	183.776	1	8.00612e+08	High				99	0	2	HCD	395.229	789.45	-0.987672	3.53391	29.4559	-60	11460	20230504_E3_RSLC6_Edelbacher_Dolan_GMI_ID1138_onbead_dig_try_25per_12_PM_tech_rep3.raw
172221		Mp1g06750.2_x000D_; Mp1g06750.1	Mp1g06750.2<|>Mp1g06750.1	00942												ü	FNEEEDEAR	244.881	244.881	1	6.51455e+06	High				105	0	2	HCD	569.736	1138.46	0.00921476	5.88969	29.4519	-45	11458	20230504_E3_RSLC6_Edelbacher_Dolan_GMI_ID1138_onbead_dig_try_25per_12_PM_tech_rep3.raw
172222		Mp6g16320.1	Mp6g16320.1	00248												ü	DDKGEGELVDK	349.78	349.78	1	1.10514e+07	High				236	1	2	HCD	602.79	1204.57	2.7879	58.6516	29.4482	-45	11456	20230504_E3_RSLC6_Edelbacher_Dolan_GMI_ID1138_onbead_dig_try_25per_12_PM_tech_rep3.raw
172223		Mp4g21330.1	Mp4g21330.1	00582												ü	TIMQEER	195.571	195.571	1	6.78285e+06	High				134	0	2	HCD	453.721	906.435	-0.0913618	56.2935	29.4446	-45	11454	20230504_E3_RSLC6_Edelbacher_Dolan_GMI_ID1138_onbead_dig_try_25per_12_PM_tech_rep3.raw
172224		Mp4g21620.1	Mp4g21620.1	03122												ü	VVDGPAVHEEPEPKPK	369.221	369.221	1	3.56104e+07	High				246	1	4	HCD	432.729	1727.9	-0.40264	2.52673	29.4408	-45	11452	20230504_E3_RSLC6_Edelbacher_Dolan_GMI_ID1138_onbead_dig_try_25per_12_PM_tech_rep3.raw
172225		Mp7g16900.7_x000D_; Mp7g16900.1_x000D_; Mp7g16900.6_x000D_; Mp7g16900.9	Mp7g16900.7<|>Mp7g16900.1<|>Mp7g16900.6<|>Mp7g16900.9	01038												ü	DSLNADASTTGK	337.543	337.543	1	1.1573e+07	High				235	0	2	HCD	590.278	1179.55	0.329226	0	29.439	-45	11451	20230504_E3_RSLC6_Edelbacher_Dolan_GMI_ID1138_onbead_dig_try_25per_12_PM_tech_rep3.raw
172226		Mp7g15450.1	Mp7g15450.1	00576												ü	HGSQDGGARPLGSLDSK	348.021	348.021	1	3.5984e+06	High				396	1	3	HCD	561.28	1681.82	-0.43312	22.5159	29.435	-75	11449	20230504_E3_RSLC6_Edelbacher_Dolan_GMI_ID1138_onbead_dig_try_25per_12_PM_tech_rep3.raw
172227		Mp3g16320.1	Mp3g16320.1	00051												ü	IAAELQK	213.254	213.254	1	2.1051e+07	High	X			80	0	2	HCD	386.732	772.456	-0.60357	27.3816	29.4275	-75	11445	20230504_E3_RSLC6_Edelbacher_Dolan_GMI_ID1138_onbead_dig_try_25per_12_PM_tech_rep3.raw
172228		Mp6g16320.1	Mp6g16320.1	00248												ü	DDKGEGELVDK	323.088	323.088	1	2.09346e+07	High				260	1	2	HCD	602.788	1204.57	-0.0492447	90.3874	29.4216	-60	11442	20230504_E3_RSLC6_Edelbacher_Dolan_GMI_ID1138_onbead_dig_try_25per_12_PM_tech_rep3.raw
172229		Mp5g24550.1	Mp5g24550.1	00030												ü	IGSSSPVNGNTR	285.683	285.683	1	2.6543e+07	High		N8(Deamidated): 99.87	N8(Deamidated)	245	0	2	HCD	595.294	1189.58	-0.0538953	2.18691	29.4129	-60	11437	20230504_E3_RSLC6_Edelbacher_Dolan_GMI_ID1138_onbead_dig_try_25per_12_PM_tech_rep3.raw
172230		Mp8g09160.1	Mp8g09160.1	01110												ü	LQGIENR	211.132	211.132	1	4.90515e+07	High				76	0	2	HCD	415.23	829.452	-0.451222	8.38081	29.411	-60	11436	20230504_E3_RSLC6_Edelbacher_Dolan_GMI_ID1138_onbead_dig_try_25per_12_PM_tech_rep3.raw
172231		Mp8g13840.1	Mp8g13840.1	00383												ü	DSEEEGVSDESQSDGK	447.945	447.945	1	1.21995e+07	High				215	0	2	HCD	849.336	1697.67	1.93117	2.90135	29.3966	-45	11429	20230504_E3_RSLC6_Edelbacher_Dolan_GMI_ID1138_onbead_dig_try_25per_12_PM_tech_rep3.raw
172232		Mp6g08390.1	Mp6g08390.1	01939												ü	VQDTVIAK	273.771	273.771	1	9.59785e+06	High				144	0	2	HCD	437.256	873.504	-0.00830095	59.3368	29.3907	-75	11426	20230504_E3_RSLC6_Edelbacher_Dolan_GMI_ID1138_onbead_dig_try_25per_12_PM_tech_rep3.raw
172233		Mp1g26940.1	Mp1g26940.1	00016												ü	KNNSFLVK	319.248	319.248	1	7.85063e+06	High				75	1	2	HCD	475.277	949.546	-0.528479	18.7114	29.387	-75	11424	20230504_E3_RSLC6_Edelbacher_Dolan_GMI_ID1138_onbead_dig_try_25per_12_PM_tech_rep3.raw
172234		Mp3g21160.1	Mp3g21160.1	00548												ü	LAEEKEDLER	283.034	283.034	1	3.49917e+07	High				258	1	3	HCD	411.21	1231.62	-0.71417	0	29.3832	-75	11422	20230504_E3_RSLC6_Edelbacher_Dolan_GMI_ID1138_onbead_dig_try_25per_12_PM_tech_rep3.raw
172235		Mp6g00950.1_x000D_; Mp6g00930.1	Mp6g00950.1<|>Mp6g00930.1	00165												ü	GRFEEISK	300.995	300.995	1	3.75742e+08	High				137	1	2	HCD	483.256	965.504	-0.64343	22.4966	29.3754	-60	11418	20230504_E3_RSLC6_Edelbacher_Dolan_GMI_ID1138_onbead_dig_try_25per_12_PM_tech_rep3.raw
172236		Mp4g18130.1	Mp4g18130.1	00300												ü	TLLNTNK	186.816	186.816	1	9.20973e+06	High				133	0	2	HCD	402.235	803.462	-0.436911	30.6081	29.3683	-60	11414	20230504_E3_RSLC6_Edelbacher_Dolan_GMI_ID1138_onbead_dig_try_25per_12_PM_tech_rep3.raw
172237		Mp4g21330.1	Mp4g21330.1	00582												ü	TIMQEER	194.863	194.863	1	3.31527e+07	High				121	0	2	HCD	453.719	906.432	-3.59187	47.6177	29.3664	-60	11413	20230504_E3_RSLC6_Edelbacher_Dolan_GMI_ID1138_onbead_dig_try_25per_12_PM_tech_rep3.raw
172238		Mp7g07800.1	Mp7g07800.1	00480												ü	REYEEFK	224.747	224.747	1	8.21531e+06	High				149	1	2	HCD	500.74	1000.47	-1.25692	18.6995	29.3568	-45	11408	20230504_E3_RSLC6_Edelbacher_Dolan_GMI_ID1138_onbead_dig_try_25per_12_PM_tech_rep3.raw
172239		Mpzg01250.1_x000D_; Mpzg01250.2	Mpzg01250.1<|>Mpzg01250.2	00177												ü	TTVDDNPGSPK	189.964	189.964	1	1.50166e+07	High		S9(Phospho): 100	S9(Phospho)	172	0	2	HCD	605.752	1210.5	-1.8411	34.5857	29.3549	-45	11407	20230504_E3_RSLC6_Edelbacher_Dolan_GMI_ID1138_onbead_dig_try_25per_12_PM_tech_rep3.raw
172240		Mp8g00190.1_x000D_; Mp8g00190.4; Mp8g00190.2_x000D_; Mp8g00190.3	Mp8g00190.1<|>Mp8g00190.4 | Mp8g00190.2<|>Mp8g00190.3	01217; 01153												ü	AAEDSIEPK	277.296	277.296	1	1.42345e+08	High				144	0	2	HCD	480.238	959.468	-0.273379	2.49785	29.3512	-45	11405	20230504_E3_RSLC6_Edelbacher_Dolan_GMI_ID1138_onbead_dig_try_25per_12_PM_tech_rep3.raw
172241		Mp3g03990.2; Mp3g03990.1	Mp3g03990.2 | Mp3g03990.1	00410; 00410												ü	RVQLADK	270.752	270.752	1	1.40194e+09	High				96	1	2	HCD	415.248	829.488	-1.1227	13.0573	29.3397	-75	11399	20230504_E3_RSLC6_Edelbacher_Dolan_GMI_ID1138_onbead_dig_try_25per_12_PM_tech_rep3.raw
172242		Mp4g05080.1	Mp4g05080.1	01122												ü	VFASESEGGR	264.119	264.119	1	6.33641e+06	High				164	0	2	HCD	519.746	1038.48	-0.864833	0	29.3318	-60	11395	20230504_E3_RSLC6_Edelbacher_Dolan_GMI_ID1138_onbead_dig_try_25per_12_PM_tech_rep3.raw
172243		Mp6g00070.1_x000D_; Mp6g00070.2_x000D_; Mp6g00070.3	Mp6g00070.1<|>Mp6g00070.2<|>Mp6g00070.3	00200												ü	AIQDVSTSR	233.576	233.576	1	9.14415e+06	High				292	0	2	HCD	488.756	976.504	-1.54384	33.6638	29.33	-60	11394	20230504_E3_RSLC6_Edelbacher_Dolan_GMI_ID1138_onbead_dig_try_25per_12_PM_tech_rep3.raw
172244		Mp6g13130.1; Mp6g17010.1	Mp6g13130.1 | Mp6g17010.1	00208; 00208												ü	VTNLSEDTR	259.93	259.93	1	7.6075e+07	High				210	0	2	HCD	517.759	1034.51	0.33268	7.58949	29.3262	-60	11392	20230504_E3_RSLC6_Edelbacher_Dolan_GMI_ID1138_onbead_dig_try_25per_12_PM_tech_rep3.raw
172245		Mp6g03870.1; Mp6g03870.2_x000D_; Mp6g03870.5	Mp6g03870.1 | Mp6g03870.2<|>Mp6g03870.5	00076,00735; 00076												ü	HELVNGSVSR	381.711	381.711	1	3.47778e+07	High		N5(Deamidated): 100	N5(Deamidated)	195	0	2	HCD	549.78	1098.55	-0.272628	7.68404	29.3248	-60	11391	20230504_E3_RSLC6_Edelbacher_Dolan_GMI_ID1138_onbead_dig_try_25per_12_PM_tech_rep3.raw
172246		Mp3g16880.1	Mp3g16880.1	00139												ü	FVEQPERPNEK	169.406	169.406	1	4.5457e+07	High				301	1	3	HCD	458.233	1372.68	-1.18322	23.406	29.3229	-60	11390	20230504_E3_RSLC6_Edelbacher_Dolan_GMI_ID1138_onbead_dig_try_25per_12_PM_tech_rep3.raw
172247		Mp4g20310.3_x000D_; Mp4g20310.2_x000D_; Mp4g20310.1	Mp4g20310.3<|>Mp4g20310.2<|>Mp4g20310.1	00339												ü	RMELIAQEQR	442.101	442.101	1	4.30502e+06	High	X	M2(Oxidation): 100	M2(Oxidation)	248	1	2	HCD	645.337	1289.67	3.14164	7.23782	29.3174	-45	11388	20230504_E3_RSLC6_Edelbacher_Dolan_GMI_ID1138_onbead_dig_try_25per_12_PM_tech_rep3.raw
172248		Mp7g14360.1	Mp7g14360.1	00067												ü	ELDVAHPAAK	255.725	255.725	1	6.02391e+06	High				154	0	3	HCD	350.858	1050.56	0.623223	40.8282	29.3155	-45	11387	20230504_E3_RSLC6_Edelbacher_Dolan_GMI_ID1138_onbead_dig_try_25per_12_PM_tech_rep3.raw
172249		Mp7g12890.1	Mp7g12890.1	00098												ü	VPENAVEQEGK	314.066	314.066	1	2.95395e+07	High				229	0	2	HCD	600.301	1199.59	3.54461	12.7364	29.3118	-45	11385	20230504_E3_RSLC6_Edelbacher_Dolan_GMI_ID1138_onbead_dig_try_25per_12_PM_tech_rep3.raw
172250		Mp5g20180.1	Mp5g20180.1	01824												ü	LSDIPNK	216.42	216.42	1	6.72297e+07	High				35	0	2	HCD	393.721	786.435	-0.262353	6.73214	29.3081	-45	11383	20230504_E3_RSLC6_Edelbacher_Dolan_GMI_ID1138_onbead_dig_try_25per_12_PM_tech_rep3.raw
172251		Mp6g03870.1; Mp6g03870.2_x000D_; Mp6g03870.5	Mp6g03870.1 | Mp6g03870.2<|>Mp6g03870.5	00076,00735; 00076												ü	HELVNGSVSR	329.99	329.99	1	4.08046e+07	High		N5(Deamidated): 100	N5(Deamidated)	195	0	2	HCD	549.78	1098.55	-0.827857	6.67638	29.2973	-75	11377	20230504_E3_RSLC6_Edelbacher_Dolan_GMI_ID1138_onbead_dig_try_25per_12_PM_tech_rep3.raw
172252		Mp1g11000.1	Mp1g11000.1	00277												ü	MGSEYLAK	356.952	356.952	1	4.0474e+07	High		M1(Oxidation): 100	M1(Oxidation)	131	0	2	HCD	457.718	914.428	-0.888761	34.253	29.2935	-75	11375	20230504_E3_RSLC6_Edelbacher_Dolan_GMI_ID1138_onbead_dig_try_25per_12_PM_tech_rep3.raw
172253		Mp3g22080.1	Mp3g22080.1	00486												ü	HGMGDPDTLK	362.551	362.551	1	6.46193e+06	High				268	0	2	HCD	535.75	1070.49	-1.03122	25.7773	29.2875	-60	11372	20230504_E3_RSLC6_Edelbacher_Dolan_GMI_ID1138_onbead_dig_try_25per_12_PM_tech_rep3.raw
172254		Mp8g00190.1_x000D_; Mp8g00190.4; Mp8g00190.2_x000D_; Mp8g00190.3	Mp8g00190.1<|>Mp8g00190.4 | Mp8g00190.2<|>Mp8g00190.3	01217; 01153												ü	AAEDSIEPK	246.061	246.061	1	2.0893e+08	High				147	0	2	HCD	480.237	959.467	-0.908575	6.4898	29.2801	-60	11368	20230504_E3_RSLC6_Edelbacher_Dolan_GMI_ID1138_onbead_dig_try_25per_12_PM_tech_rep3.raw
172255		Mp5g09490.1	Mp5g09490.1	00753												ü	IESQLER	211.971	211.971	1	1.62801e+07	High				223	0	2	HCD	437.735	874.463	-0.284986	53.4063	29.2782	-60	11367	20230504_E3_RSLC6_Edelbacher_Dolan_GMI_ID1138_onbead_dig_try_25per_12_PM_tech_rep3.raw
172256		Mp1g23060.1	Mp1g23060.1	00131												ü	SQLLNEK	168.832	168.832	1	1.82872e+07	High				157	0	2	HCD	416.233	831.458	0.851678	42.6881	29.2764	-60	11366	20230504_E3_RSLC6_Edelbacher_Dolan_GMI_ID1138_onbead_dig_try_25per_12_PM_tech_rep3.raw
172257		Mp7g14360.1	Mp7g14360.1	00067												ü	ELDVAHPAAK	293.426	293.426	1	1.28446e+07	High				187	0	2	HCD	525.783	1050.56	1.71141	5.56372	29.2724	-45	11364	20230504_E3_RSLC6_Edelbacher_Dolan_GMI_ID1138_onbead_dig_try_25per_12_PM_tech_rep3.raw
172258		Mp3g09490.1	Mp3g09490.1	00038												ü	VLKEELQR	269.101	269.101	1	1.53389e+07	High				100	1	2	HCD	507.801	1014.59	0.662192	14.4578	29.2667	-45	11361	20230504_E3_RSLC6_Edelbacher_Dolan_GMI_ID1138_onbead_dig_try_25per_12_PM_tech_rep3.raw
172259		Mp6g04100.1	Mp6g04100.1	00407												ü	VIDMAAAPGGK	323.977	323.977	1	3.50404e+07	High		M4(Oxidation): 100	M4(Oxidation)	234	0	2	HCD	523.27	1045.53	-1.34129	5.39845	29.257	-75	11356	20230504_E3_RSLC6_Edelbacher_Dolan_GMI_ID1138_onbead_dig_try_25per_12_PM_tech_rep3.raw
172260		Mp6g13800.1	Mp6g13800.1	00563												ü	IGGPAYR	219.115	219.115	1	4.60513e+06	High				18	0	2	HCD	367.203	733.399	-0.0155291	5.23676	29.252	-75	11353	20230504_E3_RSLC6_Edelbacher_Dolan_GMI_ID1138_onbead_dig_try_25per_12_PM_tech_rep3.raw
172261		Mp8g03840.1	Mp8g03840.1	00019												ü	SSLSSNDSTPVHPR	308.347	308.347	1	1.09864e+07	High				402	0	3	HCD	495.242	1483.71	-1.59961	41.059	29.2446	-60	11350	20230504_E3_RSLC6_Edelbacher_Dolan_GMI_ID1138_onbead_dig_try_25per_12_PM_tech_rep3.raw
172262		Mp2g16720.1	Mp2g16720.1	00002												ü	GDQSGHASSPGEMRPLR	492.636	492.636	1	1.40154e+07	High		M13(Oxidation): 100	N-Term(Prot)(Acetyl); M13(Oxidation)	537	1	3	HCD	613.951	1839.84	-1.35525	10.5488	29.2427	-60	11349	20230504_E3_RSLC6_Edelbacher_Dolan_GMI_ID1138_onbead_dig_try_25per_12_PM_tech_rep3.raw
172263		Mp2g08370.1	Mp2g08370.1	00501												ü	EEVEGYAK	218.83	218.83	1	3.90538e+07	High				112	0	2	HCD	462.719	924.43	-0.889846	47.1314	29.2408	-60	11348	20230504_E3_RSLC6_Edelbacher_Dolan_GMI_ID1138_onbead_dig_try_25per_12_PM_tech_rep3.raw
172264	ü	cont_P15636	Protease 1 OS=Achromobacter lyticus PE=1 SV=1	00287												ü	APNTPASGANGDGSMSQTQSGSTVK	324.249	324.249	1	1.0616e+07	High		M15(Oxidation): 100	M15(Oxidation)	633	0	4	HCD	592.268	2366.05	-0.185627	34.2604	29.2389	-60	11347	20230504_E3_RSLC6_Edelbacher_Dolan_GMI_ID1138_onbead_dig_try_25per_12_PM_tech_rep3.raw
172265		Mp1g26380.1; Mp3g23400.2_x000D_; Mp3g23400.1; Mp6g18140.1; Mp3g03620.1; Mp6g00950.1_x000D_; Mp6g00930.1	Mp1g26380.1 | Mp3g23400.2<|>Mp3g23400.1 | Mp6g18140.1 | Mp3g03620.1 | Mp6g00950.1<|>Mp6g00930.1	00255; 00255; 00255; 00255; 00255												ü	VETGVIK	201.894	201.894	1	1.60534e+08	High				60	0	2	HCD	373.226	745.445	-0.574829	0.717676	29.2333	-60	11344	20230504_E3_RSLC6_Edelbacher_Dolan_GMI_ID1138_onbead_dig_try_25per_12_PM_tech_rep3.raw
172266		Mp3g01020.1	Mp3g01020.1	00140												ü	NLMQQQAQSK	250.841	250.841	1	5.27483e+06	High				280	0	2	HCD	588.296	1175.59	1.23162	17.8873	29.2255	-45	11340	20230504_E3_RSLC6_Edelbacher_Dolan_GMI_ID1138_onbead_dig_try_25per_12_PM_tech_rep3.raw
172267		Mp2g12350.1	Mp2g12350.1	00336												ü	GPVIDQETK	236.101	236.101	1	7.67101e+06	High				109	0	2	HCD	493.761	986.516	0.371505	14.9284	29.2237	-45	11339	20230504_E3_RSLC6_Edelbacher_Dolan_GMI_ID1138_onbead_dig_try_25per_12_PM_tech_rep3.raw
172268		Mp3g09120.1	Mp3g09120.1	00641												ü	RSDSAEVDLR	277.946	277.946	1	3.10977e+06	High				220	1	3	HCD	383.195	1147.57	0.231221	47.0327	29.2199	-45	11337	20230504_E3_RSLC6_Edelbacher_Dolan_GMI_ID1138_onbead_dig_try_25per_12_PM_tech_rep3.raw
172269		Mp8g00190.1_x000D_; Mp8g00190.4; Mp8g00190.2_x000D_; Mp8g00190.3	Mp8g00190.1<|>Mp8g00190.4 | Mp8g00190.2<|>Mp8g00190.3	00452; 00452												ü	HSAAVLEPGDTTK	401.739	401.739	1	4.9179e+07	High	X			242	0	2	HCD	663.342	1325.68	5.01006	70.3574	29.218	-45	11336	20230504_E3_RSLC6_Edelbacher_Dolan_GMI_ID1138_onbead_dig_try_25per_12_PM_tech_rep3.raw
172270		Mp8g03720.1	Mp8g03720.1	00135												ü	RELEKDEDSLNQDGR	423.752	423.752	1	5.14274e+06	High				509	2	3	HCD	601.954	1803.85	0.742795	70.6998	29.2102	-75	11332	20230504_E3_RSLC6_Edelbacher_Dolan_GMI_ID1138_onbead_dig_try_25per_12_PM_tech_rep3.raw
172271		Mp7g12760.1; P0CG47	Mp7g12760.1 | Polyubiquitin-B as Dimer OS=Homo sapiens OX=9606 GN=UBB PE=1 SV=1	00030; 00030,00106												ü	IQDKEGIPPDQQR	318.818	318.818	1	1.16937e+08	High				323	1	3	HCD	508.598	1523.78	-0.656047	10.3012	29.2084	-75	11331	20230504_E3_RSLC6_Edelbacher_Dolan_GMI_ID1138_onbead_dig_try_25per_12_PM_tech_rep3.raw
172272		Mp6g19660.1	Mp6g19660.1	00998												ü	NPEQVSATVK	257.435	257.435	1	1.40114e+07	High	X			194	0	2	HCD	536.786	1072.57	1.73581	50.7878	29.2005	-60	11327	20230504_E3_RSLC6_Edelbacher_Dolan_GMI_ID1138_onbead_dig_try_25per_12_PM_tech_rep3.raw
172273		Mp1g09980.1	Mp1g09980.1	00328												ü	ITDVQVSK	216.131	216.131	1	9.95207e+06	High				142	0	2	HCD	445.253	889.498	-0.767197	30.5022	29.1986	-60	11326	20230504_E3_RSLC6_Edelbacher_Dolan_GMI_ID1138_onbead_dig_try_25per_12_PM_tech_rep3.raw
172274		Mp8g07830.1	Mp8g07830.1	00079												ü	TDTALVEK	209.668	209.668	1	3.76003e+07	High				170	0	2	HCD	438.737	876.467	-0.721161	49.1636	29.1968	-60	11325	20230504_E3_RSLC6_Edelbacher_Dolan_GMI_ID1138_onbead_dig_try_25per_12_PM_tech_rep3.raw
172275		Mp2g00570.1	Mp2g00570.1	00125												ü	KVNTLIRPDGQK	344.279	344.279	1	4.09658e+07	High		N3(Deamidated): 100	N3(Deamidated)	104	2	3	HCD	457.265	1369.78	-0.339819	8.30944	29.1893	-60	11321	20230504_E3_RSLC6_Edelbacher_Dolan_GMI_ID1138_onbead_dig_try_25per_12_PM_tech_rep3.raw
172276		Mp8g06400.1	Mp8g06400.1	01363												ü	ANSTGLGSDPAAK	289.287	289.287	1	4.91446e+06	Medium				216	0	2	HCD	594.794	1188.58	-4.15225	10.5283	29.1853	-45	11319	20230504_E3_RSLC6_Edelbacher_Dolan_GMI_ID1138_onbead_dig_try_25per_12_PM_tech_rep3.raw
172277		Mp1g11000.1	Mp1g11000.1	00289												ü	HLEAVIK	304.18	304.18	1	1.28904e+07	High				24	0	2	HCD	405.248	809.488	-0.116686	37.3267	29.1834	-45	11318	20230504_E3_RSLC6_Edelbacher_Dolan_GMI_ID1138_onbead_dig_try_25per_12_PM_tech_rep3.raw
172278	ü	cont_P15636	Protease 1 OS=Achromobacter lyticus PE=1 SV=1	00287												ü	APNTPASGANGDGSMSQTQSGSTVK	366.312	366.312	1	5.15644e+09	High				685	0	3	HCD	784.019	2350.04	-6.09923	62.9169	29.1797	-45	11316	20230504_E3_RSLC6_Edelbacher_Dolan_GMI_ID1138_onbead_dig_try_25per_12_PM_tech_rep3.raw
172279		Mp3g09120.1	Mp3g09120.1	00641												ü	RSDSAEVDLR	342.824	342.824	1	1.38329e+07	High				214	1	2	HCD	574.289	1147.57	0.775383	62.882	29.1778	-45	11315	20230504_E3_RSLC6_Edelbacher_Dolan_GMI_ID1138_onbead_dig_try_25per_12_PM_tech_rep3.raw
172280		Mp4g02610.1	Mp4g02610.1	00890												ü	AEREPESWTNKPTR	521.678	521.678	1	2.29242e+07	High				375	2	3	HCD	567.616	1700.83	-0.190435	1.38294	29.1681	-75	11310	20230504_E3_RSLC6_Edelbacher_Dolan_GMI_ID1138_onbead_dig_try_25per_12_PM_tech_rep3.raw
172281		Mp1g09980.1	Mp1g09980.1	00328												ü	ITDVQVSK	224.326	224.326	1	2.83471e+07	High				142	0	2	HCD	445.253	889.499	-0.217889	12.8491	29.1644	-75	11308	20230504_E3_RSLC6_Edelbacher_Dolan_GMI_ID1138_onbead_dig_try_25per_12_PM_tech_rep3.raw
172282		Mp6g01160.2; Mp6g01160.1	Mp6g01160.2 | Mp6g01160.1	00367; 00446												ü	YASAADAVK	257.573	257.573	1	3.03502e+08	High				119	0	2	HCD	448.23	895.452	-0.185864	15.9551	29.1625	-75	11307	20230504_E3_RSLC6_Edelbacher_Dolan_GMI_ID1138_onbead_dig_try_25per_12_PM_tech_rep3.raw
172283		Mp1g21630.1	Mp1g21630.1	00058												ü	VYDVGAQK	223.866	223.866	1	1.25393e+07	High				107	0	2	HCD	440.232	879.456	-1.15381	31.5195	29.1582	-60	11305	20230504_E3_RSLC6_Edelbacher_Dolan_GMI_ID1138_onbead_dig_try_25per_12_PM_tech_rep3.raw
172284		Mp1g04210.1	Mp1g04210.1	00354												ü	ILTADPK	158.754	158.754	1	9.3505e+06	High				23	0	2	HCD	379.227	757.446	0.679374	31.0369	29.1564	-60	11304	20230504_E3_RSLC6_Edelbacher_Dolan_GMI_ID1138_onbead_dig_try_25per_12_PM_tech_rep3.raw
172285		Mp2g12900.1	Mp2g12900.1	00454												ü	IIPADESAK	164.735	164.735	1	4.20611e+07	High				114	0	2	HCD	472.257	943.506	-3.18892	68.9275	29.1545	-60	11303	20230504_E3_RSLC6_Edelbacher_Dolan_GMI_ID1138_onbead_dig_try_25per_12_PM_tech_rep3.raw
172286		Mp4g10470.1	Mp4g10470.1	00672												ü	GYSSSAEAGEGHATVAR	465.888	465.888	1	9.21016e+06	High				394	0	3	HCD	550.589	1649.75	0.28448	54.3114	29.1527	-60	11302	20230504_E3_RSLC6_Edelbacher_Dolan_GMI_ID1138_onbead_dig_try_25per_12_PM_tech_rep3.raw
172287		Mp4g15890.1	Mp4g15890.1	00571												ü	AEIDDGVK	212.145	212.145	1	2.53426e+08	High				98	0	2	HCD	423.714	846.42	-0.592025	10.815	29.147	-60	11299	20230504_E3_RSLC6_Edelbacher_Dolan_GMI_ID1138_onbead_dig_try_25per_12_PM_tech_rep3.raw
172288		Mp1g16980.1	Mp1g16980.1	00156												ü	ALLYTHK	186.389	186.389	1	2.3547e+07	High				194	0	2	HCD	423.248	845.489	1.64391	17.9346	29.1392	-45	11295	20230504_E3_RSLC6_Edelbacher_Dolan_GMI_ID1138_onbead_dig_try_25per_12_PM_tech_rep3.raw
172289		Mp4g02610.1	Mp4g02610.1	00890												ü	AEREPESWTNKPTR	390.153	390.153	1	8.3379e+07	High				375	2	4	HCD	425.964	1700.84	0.304508	15.0422	29.1337	-45	11292	20230504_E3_RSLC6_Edelbacher_Dolan_GMI_ID1138_onbead_dig_try_25per_12_PM_tech_rep3.raw
172290		Mp4g06510.1	Mp4g06510.1	00667												ü	RLDEELK	228.647	228.647	1	1.26409e+07	High				194	1	2	HCD	451.751	902.495	0.889026	21.1074	29.1318	-45	11291	20230504_E3_RSLC6_Edelbacher_Dolan_GMI_ID1138_onbead_dig_try_25per_12_PM_tech_rep3.raw
172291	ü	cont_P15636	Protease 1 OS=Achromobacter lyticus PE=1 SV=1	00287												ü	APNTPASGANGDGSMSQTQSGSTVK	451.355	451.355	1	1.33462e+07	High		M15(Oxidation): 100	M15(Oxidation)	626	0	3	HCD	789.356	2366.05	0.105399	0	29.1277	-75	11289	20230504_E3_RSLC6_Edelbacher_Dolan_GMI_ID1138_onbead_dig_try_25per_12_PM_tech_rep3.raw
172292		Mp3g05990.1	Mp3g05990.1	00653												ü	ESEAVLASK	214.231	214.231	1	7.64619e+06	High				149	0	2	HCD	467.248	933.488	-0.583546	8.29136	29.1239	-75	11287	20230504_E3_RSLC6_Edelbacher_Dolan_GMI_ID1138_onbead_dig_try_25per_12_PM_tech_rep3.raw
172293		Mp6g19660.1	Mp6g19660.1	00998												ü	NPEQVSATVK	293.771	293.771	1	1.70713e+08	High				177	0	2	HCD	536.785	1072.56	-0.425615	23.8979	29.1202	-75	11285	20230504_E3_RSLC6_Edelbacher_Dolan_GMI_ID1138_onbead_dig_try_25per_12_PM_tech_rep3.raw
172294		Mp8g13930.1	Mp8g13930.1	00175												ü	RKNEQLDGAGENEGELK	503.852	503.852	1	8.7265e+06	High	X			517	2	3	HCD	629.645	1886.92	-0.458984	0	29.1066	-60	11278	20230504_E3_RSLC6_Edelbacher_Dolan_GMI_ID1138_onbead_dig_try_25per_12_PM_tech_rep3.raw
172295		Mp7g01650.1	Mp7g01650.1	00340												ü	LAEAAADEAGR	296.886	296.886	1	6.24916e+06	High				224	0	2	HCD	537.264	1073.52	-1.44748	18.7483	29.1047	-60	11277	20230504_E3_RSLC6_Edelbacher_Dolan_GMI_ID1138_onbead_dig_try_25per_12_PM_tech_rep3.raw
172296		Mp7g00330.1	Mp7g00330.1	00494												ü	AAPAPVVATPEKK	266.025	266.025	1	1.04517e+07	High				61	1	3	HCD	426.919	1278.74	0.242315	37.0856	29.0932	-45	11271	20230504_E3_RSLC6_Edelbacher_Dolan_GMI_ID1138_onbead_dig_try_25per_12_PM_tech_rep3.raw
172297		Mp1g01410.1_x000D_; Mp1g01410.2	Mp1g01410.1<|>Mp1g01410.2	00002												ü	GAELTPSGSEDK	312.857	312.857	1	4.75779e+07	High				275	0	2	HCD	595.782	1190.56	2.00009	39.8909	29.0913	-45	11270	20230504_E3_RSLC6_Edelbacher_Dolan_GMI_ID1138_onbead_dig_try_25per_12_PM_tech_rep3.raw
172298		Mp4g09260.1	Mp4g09260.1	00585												ü	AAATEKPVDEEAAESAK	710.254	710.254	1	2.43519e+07	High				382	1	2	HCD	858.919	1716.83	1.52013	3.50525	29.0894	-45	11269	20230504_E3_RSLC6_Edelbacher_Dolan_GMI_ID1138_onbead_dig_try_25per_12_PM_tech_rep3.raw
172299	ü	cont_P15636	Protease 1 OS=Achromobacter lyticus PE=1 SV=1	00287												ü	APNTPASGANGDGSMSQTQSGSTVK	300.743	300.743	1	1.24666e+07	High		M15(Oxidation): 100	M15(Oxidation)	634	0	4	HCD	592.269	2366.05	0.332486	1.44367	29.0834	-75	11266	20230504_E3_RSLC6_Edelbacher_Dolan_GMI_ID1138_onbead_dig_try_25per_12_PM_tech_rep3.raw
172300		Mp5g16030.1	Mp5g16030.1	00067												ü	SLHVDNPAAK	276.147	276.147	1	9.12997e+06	High				131	0	2	HCD	526.28	1051.55	-0.384321	47.6482	29.0816	-75	11265	20230504_E3_RSLC6_Edelbacher_Dolan_GMI_ID1138_onbead_dig_try_25per_12_PM_tech_rep3.raw
172301		Mp8g18100.1	Mp8g18100.1	00534												ü	VAGLETDK	154.605	154.605	1	4.84446e+06	High				148	0	2	HCD	416.723	832.44	-1.86494	61.7827	29.0797	-75	11264	20230504_E3_RSLC6_Edelbacher_Dolan_GMI_ID1138_onbead_dig_try_25per_12_PM_tech_rep3.raw
172302		Mp1g12810.1	Mp1g12810.1	00240												ü	SLESVTSK	259.289	259.289	1	4.9192e+06	High				71	0	2	HCD	425.729	850.452	-0.0624631	20.0942	29.0759	-75	11262	20230504_E3_RSLC6_Edelbacher_Dolan_GMI_ID1138_onbead_dig_try_25per_12_PM_tech_rep3.raw
172303		Mp7g03540.1	Mp7g03540.1	00127												ü	RVPGPLTR	275.972	275.972	1	1.32486e+07	High				28	1	2	HCD	448.277	895.547	-0.346127	26.7782	29.0698	-60	11260	20230504_E3_RSLC6_Edelbacher_Dolan_GMI_ID1138_onbead_dig_try_25per_12_PM_tech_rep3.raw
172304		Mp5g18010.1	Mp5g18010.1	00311												ü	TPAPATNGSTPAAAK	456.805	456.805	1	2.02122e+07	High		N7(Deamidated): 100	N7(Deamidated)	261	0	2	HCD	678.344	1355.68	0.128786	0	29.068	-60	11259	20230504_E3_RSLC6_Edelbacher_Dolan_GMI_ID1138_onbead_dig_try_25per_12_PM_tech_rep3.raw
172305		Mp4g09260.1	Mp4g09260.1	00585												ü	AAATEKPVDEEAAESAK	497.809	497.809	1	2.2199e+08	High				380	1	3	HCD	572.948	1716.83	-0.193769	0.631237	29.0586	-60	11254	20230504_E3_RSLC6_Edelbacher_Dolan_GMI_ID1138_onbead_dig_try_25per_12_PM_tech_rep3.raw
172306		Mp2g15570.1	Mp2g15570.1	00255												ü	APSPVSHPSPARPEVSK	243.165	243.165	1	8.93576e+06	High				207	1	4	HCD	436.485	1742.92	0.51414	31.7444	29.0545	-45	11252	20230504_E3_RSLC6_Edelbacher_Dolan_GMI_ID1138_onbead_dig_try_25per_12_PM_tech_rep3.raw
172307		Mp6g12490.1	Mp6g12490.1	01035												ü	YGVGGQVSK	200.772	200.772	1	4.77162e+06	Medium	X			205	0	2	HCD	447.734	894.462	-7.07113	39.7399	29.0508	-45	11250	20230504_E3_RSLC6_Edelbacher_Dolan_GMI_ID1138_onbead_dig_try_25per_12_PM_tech_rep3.raw
172308		Mp5g02390.1_x000D_; Mp5g02390.2_x000D_; Mp5g02390.3	Mp5g02390.1<|>Mp5g02390.2<|>Mp5g02390.3	00136												ü	SAPENLTGSAK	185.445	185.445	1	1.58373e+07	High	X			229	0	2	HCD	537.776	1074.54	1.3826	12.1322	29.0489	-45	11249	20230504_E3_RSLC6_Edelbacher_Dolan_GMI_ID1138_onbead_dig_try_25per_12_PM_tech_rep3.raw
172309		Mp3g24240.1	Mp3g24240.1	00156												ü	VTLIHSGDR	229.668	229.668	1	5.80228e+06	High				87	0	2	HCD	499.275	997.543	0.520615	23.3916	29.047	-45	11248	20230504_E3_RSLC6_Edelbacher_Dolan_GMI_ID1138_onbead_dig_try_25per_12_PM_tech_rep3.raw
172310		Mp5g10560.1	Mp5g10560.1	00569												ü	MEEFTGR	236.597	236.597	1	6.14476e+07	High		M1(Oxidation): 100	M1(Oxidation)	124	0	2	HCD	443.192	885.377	-0.292854	51.5856	29.0373	-75	11243	20230504_E3_RSLC6_Edelbacher_Dolan_GMI_ID1138_onbead_dig_try_25per_12_PM_tech_rep3.raw
172311		Mp8g13930.1	Mp8g13930.1	00175												ü	RKNEQLDGAGENEGELK	485.948	485.948	1	1.1284e+07	High				505	2	3	HCD	629.646	1886.92	0.900556	5.1152	29.0335	-75	11241	20230504_E3_RSLC6_Edelbacher_Dolan_GMI_ID1138_onbead_dig_try_25per_12_PM_tech_rep3.raw
172312		Mp3g10230.1	Mp3g10230.1	00254												ü	AQWEQTTK	199.321	199.321	1	1.36474e+07	High				160	0	2	HCD	496.245	991.483	-1.01116	15.3015	29.0175	-60	11233	20230504_E3_RSLC6_Edelbacher_Dolan_GMI_ID1138_onbead_dig_try_25per_12_PM_tech_rep3.raw
172313		Mp2g23200.1	Mp2g23200.1	00606												ü	KAEDTEGDSAELSATK	773.908	773.908	1	1.45631e+07	High				414	1	2	HCD	826.387	1651.77	0.869901	8.04843	29.0025	-45	11225	20230504_E3_RSLC6_Edelbacher_Dolan_GMI_ID1138_onbead_dig_try_25per_12_PM_tech_rep3.raw
172314		Mp2g23840.1	Mp2g23840.1	00418												ü	NVDVMKDAIK	451.2	451.2	1	7.29139e+06	High		M5(Oxidation): 100	M5(Oxidation)	230	1	2	HCD	574.803	1148.6	1.2364	5.32348	29.0006	-45	11224	20230504_E3_RSLC6_Edelbacher_Dolan_GMI_ID1138_onbead_dig_try_25per_12_PM_tech_rep3.raw
172315		Mp3g00720.1_x000D_; Mp3g00720.2	Mp3g00720.1<|>Mp3g00720.2	00330												ü	NDEVVPSSR	187.316	187.316	1	5.68049e+07	High	X			124	0	2	HCD	501.749	1002.49	5.36086	12.4546	28.9965	-75	11222	20230504_E3_RSLC6_Edelbacher_Dolan_GMI_ID1138_onbead_dig_try_25per_12_PM_tech_rep3.raw
172316		Mp3g09960.1	Mp3g09960.1	00425												ü	VDHMESVGQDDR	305.318	305.318	1	1.02703e+07	High				242	0	3	HCD	463.201	1387.59	-0.718758	11.5146	28.9947	-75	11221	20230504_E3_RSLC6_Edelbacher_Dolan_GMI_ID1138_onbead_dig_try_25per_12_PM_tech_rep3.raw
172317		Mp1g26380.1; Mp3g23400.2_x000D_; Mp3g23400.1; Mp6g18140.1; Mp3g03620.1; Mp6g00950.1_x000D_; Mp6g00930.1	Mp1g26380.1 | Mp3g23400.2<|>Mp3g23400.1 | Mp6g18140.1 | Mp3g03620.1 | Mp6g00950.1<|>Mp6g00930.1	00310; 00310; 00310; 00310; 00310												ü	RGFVASDSK	278.235	278.235	1	1.15132e+09	High	X			148	1	2	HCD	483.754	966.5	-0.392759	15.7063	28.9928	-75	11220	20230504_E3_RSLC6_Edelbacher_Dolan_GMI_ID1138_onbead_dig_try_25per_12_PM_tech_rep3.raw
172318		Mp4g06610.1	Mp4g06610.1	00547												ü	LMPGVAGR	171.77	171.77	1	9.69507e+07	High	X	M2(Oxidation): 100	M2(Oxidation)	111	0	2	HCD	408.725	816.442	3.2579	27.4578	28.9909	-75	11219	20230504_E3_RSLC6_Edelbacher_Dolan_GMI_ID1138_onbead_dig_try_25per_12_PM_tech_rep3.raw
172319		Mp4g20310.3_x000D_; Mp4g20310.2_x000D_; Mp4g20310.1	Mp4g20310.3<|>Mp4g20310.2<|>Mp4g20310.1	00339												ü	RMELIAQEQR	417.444	417.444	1	1.77287e+07	High		M2(Oxidation): 100	M2(Oxidation)	247	1	3	HCD	430.559	1289.66	-0.532221	43.5587	28.9891	-75	11218	20230504_E3_RSLC6_Edelbacher_Dolan_GMI_ID1138_onbead_dig_try_25per_12_PM_tech_rep3.raw
172320		Mp4g05140.1	Mp4g05140.1	00019												ü	RSDISVDTASRPER	360.805	360.805	1	1.81271e+07	High				359	2	3	HCD	530.274	1588.81	1.74807	33.8898	28.9825	-60	11215	20230504_E3_RSLC6_Edelbacher_Dolan_GMI_ID1138_onbead_dig_try_25per_12_PM_tech_rep3.raw
172321		Mp7g10010.1	Mp7g10010.1	00579												ü	STEEGAGSPEEAKDEEVK	455.096	455.096	1	9.35883e+06	High				538	1	3	HCD	631.285	1891.84	0.596567	0	28.9807	-60	11214	20230504_E3_RSLC6_Edelbacher_Dolan_GMI_ID1138_onbead_dig_try_25per_12_PM_tech_rep3.raw
172322		Mp3g18310.1	Mp3g18310.1	00157												ü	EVQAETLK	194.69	194.69	1	8.53959e+06	High				250	0	2	HCD	459.252	917.496	2.40844	51.4095	28.9788	-60	11213	20230504_E3_RSLC6_Edelbacher_Dolan_GMI_ID1138_onbead_dig_try_25per_12_PM_tech_rep3.raw
172323		Mp3g19350.1	Mp3g19350.1	00009												ü	TDGVPPQDVK	276.97	276.97	1	8.49304e+09	High				122	0	2	HCD	528.273	1055.54	2.25053	25.5233	28.969	-45	11208	20230504_E3_RSLC6_Edelbacher_Dolan_GMI_ID1138_onbead_dig_try_25per_12_PM_tech_rep3.raw
172324		Mp3g25100.1	Mp3g25100.1	01504												ü	VKEQILAEK	281.604	281.604	1	1.50312e+07	High				84	1	3	HCD	353.213	1057.63	0.178027	31.2545	28.9633	-45	11205	20230504_E3_RSLC6_Edelbacher_Dolan_GMI_ID1138_onbead_dig_try_25per_12_PM_tech_rep3.raw
172325		Mp8g15290.1	Mp8g15290.1	00641												ü	LSTTYDR	196.654	196.654	1	1.65779e+07	High				78	0	2	HCD	428.214	855.421	0.476431	31.6352	28.9615	-45	11204	20230504_E3_RSLC6_Edelbacher_Dolan_GMI_ID1138_onbead_dig_try_25per_12_PM_tech_rep3.raw
172326		Mp1g11340.1	Mp1g11340.1	00918												ü	DQSFHVR	215.183	215.183	1	3.14243e+07	High				86	0	2	HCD	444.72	888.433	0.917487	10.7011	28.9596	-45	11203	20230504_E3_RSLC6_Edelbacher_Dolan_GMI_ID1138_onbead_dig_try_25per_12_PM_tech_rep3.raw
172327		Mp2g23840.1	Mp2g23840.1	00418												ü	NVDVMKDAIK	349.177	349.177	1	2.6728e+07	High		M5(Oxidation): 100	M5(Oxidation)	234	1	3	HCD	383.538	1148.6	1.09247	6.98929	28.9578	-45	11202	20230504_E3_RSLC6_Edelbacher_Dolan_GMI_ID1138_onbead_dig_try_25per_12_PM_tech_rep3.raw
172328		Mp8g05580.1	Mp8g05580.1	00504												ü	VMVVGATNR	243.495	243.495	1	3.65697e+06	High		M2(Oxidation): 100	M2(Oxidation)	153	0	2	HCD	481.758	962.509	-0.184424	21.6024	28.9536	-75	11200	20230504_E3_RSLC6_Edelbacher_Dolan_GMI_ID1138_onbead_dig_try_25per_12_PM_tech_rep3.raw
172329		Mp1g27480.1	Mp1g27480.1	00076												ü	SKEPPAEEEDEQPVQR	406.34	406.34	1	1.03271e+07	High	X			559	1	3	HCD	623.295	1867.87	2.07899	13.5341	28.9499	-75	11198	20230504_E3_RSLC6_Edelbacher_Dolan_GMI_ID1138_onbead_dig_try_25per_12_PM_tech_rep3.raw
172330	ü	cont_P35908	Keratin, type II cytoskeletal 2 epidermal OS=Homo sapiens GN=KRT2 PE=1 SV=2	00525												ü	GSSSGGGYSSGSSSYGSGGR	232.794	232.794	1	2.71756e+06	High				304	0	3	HCD	580.907	1740.71	-0.142644	0	28.948	-75	11197	20230504_E3_RSLC6_Edelbacher_Dolan_GMI_ID1138_onbead_dig_try_25per_12_PM_tech_rep3.raw
172331		Mp2g23200.1	Mp2g23200.1	00606												ü	KAEDTEGDSAELSATK	359.418	359.418	1	7.6679e+07	High	X			410	1	3	HCD	551.261	1651.77	0.973664	82.3756	28.9415	-60	11194	20230504_E3_RSLC6_Edelbacher_Dolan_GMI_ID1138_onbead_dig_try_25per_12_PM_tech_rep3.raw
172332		Mp4g23570.1	Mp4g23570.1	00151												ü	YGEAGLK	209.737	209.737	1	2.14127e+06	High				28	0	2	HCD	369.195	737.383	-0.134083	20.6974	28.9401	-60	11193	20230504_E3_RSLC6_Edelbacher_Dolan_GMI_ID1138_onbead_dig_try_25per_12_PM_tech_rep3.raw
172333		Mp2g25860.1	Mp2g25860.1	00656												ü	QQSPLHPAVNQSR	268.933	268.933	1	1.88587e+07	High				241	0	3	HCD	487.923	1461.76	-0.250437	26.3899	28.9364	-60	11191	20230504_E3_RSLC6_Edelbacher_Dolan_GMI_ID1138_onbead_dig_try_25per_12_PM_tech_rep3.raw
172334		Mp3g16650.1	Mp3g16650.1	00088												ü	LLQQQQENPR	273.011	273.011	1	1.30991e+07	High				178	0	3	HCD	418.558	1253.66	0.106794	11.327	28.9326	-60	11189	20230504_E3_RSLC6_Edelbacher_Dolan_GMI_ID1138_onbead_dig_try_25per_12_PM_tech_rep3.raw
172335		Mp3g13850.2	Mp3g13850.2	01479												ü	DSGAHSLQGVGR	228.997	228.997	1	3.86736e+07	High				216	0	3	HCD	395.2	1183.58	2.71713	85.5293	28.9307	-60	11188	20230504_E3_RSLC6_Edelbacher_Dolan_GMI_ID1138_onbead_dig_try_25per_12_PM_tech_rep3.raw
172336		Mp7g13580.1	Mp7g13580.1	00116												ü	RPPKPDPPPNNESNTVDQQQDPK	735.391	735.391	1	5.1411e+07	High				582	2	3	HCD	866.757	2598.26	0.685979	0	28.9265	-45	11186	20230504_E3_RSLC6_Edelbacher_Dolan_GMI_ID1138_onbead_dig_try_25per_12_PM_tech_rep3.raw
172337		Mp3g01300.1	Mp3g01300.1	00025												ü	IPPAYTK	181.248	181.248	1	6.07865e+07	High				130	0	2	HCD	395.229	789.451	0.87527	15.0182	28.9247	-45	11185	20230504_E3_RSLC6_Edelbacher_Dolan_GMI_ID1138_onbead_dig_try_25per_12_PM_tech_rep3.raw
172338		Mp1g05030.1	Mp1g05030.1	00410												ü	KLYDEVK	235.506	235.506	1	7.12647e+06	High	X			79	1	2	HCD	447.752	894.496	3.29638	23.9063	28.9228	-45	11184	20230504_E3_RSLC6_Edelbacher_Dolan_GMI_ID1138_onbead_dig_try_25per_12_PM_tech_rep3.raw
172339		Mp5g22790.1	Mp5g22790.1	01602												ü	ERPQVAEQEKPIVK	306.006	306.006	1	8.48961e+06	High				95	2	4	HCD	413.485	1650.92	0.39888	10.5037	28.919	-45	11182	20230504_E3_RSLC6_Edelbacher_Dolan_GMI_ID1138_onbead_dig_try_25per_12_PM_tech_rep3.raw
172340		Mp5g18010.1	Mp5g18010.1	00311												ü	TPAPATNGSTPAAAK	513.26	513.26	1	3.85258e+08	High		N7(Deamidated): 100	N7(Deamidated)	267	0	2	HCD	678.345	1355.68	1.75169	0.398003	28.9155	-45	11180	20230504_E3_RSLC6_Edelbacher_Dolan_GMI_ID1138_onbead_dig_try_25per_12_PM_tech_rep3.raw
172341		Mp6g05320.1	Mp6g05320.1	00836												ü	TGGGMDGLPTK	428.068	428.068	1	1.2641e+07	High		M5(Oxidation): 100	M5(Oxidation)	165	0	2	HCD	525.249	1049.49	-2.28488	29.3555	28.9106	-75	11178	20230504_E3_RSLC6_Edelbacher_Dolan_GMI_ID1138_onbead_dig_try_25per_12_PM_tech_rep3.raw
172342		Mp4g23570.1	Mp4g23570.1	00151												ü	YGEAGLK	208.991	208.991	1	1.08731e+07	High				28	0	2	HCD	369.195	737.382	-0.547542	9.41702	28.9087	-75	11177	20230504_E3_RSLC6_Edelbacher_Dolan_GMI_ID1138_onbead_dig_try_25per_12_PM_tech_rep3.raw
172343		Mp5g10660.1	Mp5g10660.1	00042												ü	VDETIER	160.858	160.858	1	1.02842e+07	High				205	0	2	HCD	431.221	861.434	3.60077	68.0947	28.8986	-60	11172	20230504_E3_RSLC6_Edelbacher_Dolan_GMI_ID1138_onbead_dig_try_25per_12_PM_tech_rep3.raw
172344		Mp1g20920.1	Mp1g20920.1	00155												ü	VSHLDGALK	298.097	298.097	1	9.48003e+06	High	X			50	0	2	HCD	470.267	939.527	1.25053	51.7591	28.8911	-60	11168	20230504_E3_RSLC6_Edelbacher_Dolan_GMI_ID1138_onbead_dig_try_25per_12_PM_tech_rep3.raw
172345		Mp8g15290.1	Mp8g15290.1	00641												ü	LSTTYDR	196.578	196.578	1	1.84034e+08	High				78	0	2	HCD	428.214	855.421	-0.0219688	4.2462	28.8874	-60	11166	20230504_E3_RSLC6_Edelbacher_Dolan_GMI_ID1138_onbead_dig_try_25per_12_PM_tech_rep3.raw
172346		Mp2g24130.1	Mp2g24130.1	00080												ü	NITVNQAQSR	242.283	242.283	1	3.58147e+07	High				161	0	2	HCD	565.8	1130.59	1.88025	13.9904	28.8862	-60	11165	20230504_E3_RSLC6_Edelbacher_Dolan_GMI_ID1138_onbead_dig_try_25per_12_PM_tech_rep3.raw
172347		Mp6g13460.1_x000D_; Mp6g13460.2	Mp6g13460.1<|>Mp6g13460.2	00489												ü	SADFSHTGTSGKPLR	294.951	294.951	1	1.26445e+07	High				329	1	4	HCD	390.95	1560.78	0.282046	33.5347	28.8782	-45	11161	20230504_E3_RSLC6_Edelbacher_Dolan_GMI_ID1138_onbead_dig_try_25per_12_PM_tech_rep3.raw
172348		Mp7g09730.1	Mp7g09730.1	01068												ü	LFHETSEASGGAR	308.386	308.386	1	2.27841e+07	High				244	0	3	HCD	454.554	1361.65	1.19279	30.6763	28.8725	-45	11158	20230504_E3_RSLC6_Edelbacher_Dolan_GMI_ID1138_onbead_dig_try_25per_12_PM_tech_rep3.raw
172349		Mp3g25360.1	Mp3g25360.1	00383												ü	DMAGSTSNQPVSSDRDR	298.175	298.175	1	3.89476e+06	High				489	1	3	HCD	608.271	1822.8	-0.480907	7.91787	28.8648	-75	11154	20230504_E3_RSLC6_Edelbacher_Dolan_GMI_ID1138_onbead_dig_try_25per_12_PM_tech_rep3.raw
172350		Mp6g07280.1	Mp6g07280.1	00275												ü	DRDVSETALK	387.058	387.058	1	3.59955e+06	High				243	1	2	HCD	567.293	1133.58	-0.728352	0	28.8629	-75	11153	20230504_E3_RSLC6_Edelbacher_Dolan_GMI_ID1138_onbead_dig_try_25per_12_PM_tech_rep3.raw
172351		Mp6g02720.1	Mp6g02720.1	00364												ü	SNGNESIAVK	286.112	286.112	1	4.26269e+07	High		N2(Deamidated): 100	N2(Deamidated)	211	0	2	HCD	510.253	1019.5	-1.09172	8.44461	28.8611	-75	11152	20230504_E3_RSLC6_Edelbacher_Dolan_GMI_ID1138_onbead_dig_try_25per_12_PM_tech_rep3.raw
172352		Mp5g22790.1	Mp5g22790.1	01602												ü	ERPQVAEQEKPIVK	512.111	512.111	1	1.50156e+07	High				95	2	3	HCD	550.977	1650.92	-0.220382	37.6441	28.8549	-60	11149	20230504_E3_RSLC6_Edelbacher_Dolan_GMI_ID1138_onbead_dig_try_25per_12_PM_tech_rep3.raw
172353		Mp6g07280.1	Mp6g07280.1	00275												ü	DRDVSETALK	294.751	294.751	1	7.75194e+06	High				244	1	2	HCD	567.294	1133.58	1.10254	34.4369	28.8476	-60	11145	20230504_E3_RSLC6_Edelbacher_Dolan_GMI_ID1138_onbead_dig_try_25per_12_PM_tech_rep3.raw
172354		Mp6g06750.1; Mp1g03980.1	Mp6g06750.1 | Mp1g03980.1	00279; 00280												ü	EHIAAYGEGNER	237.632	237.632	1	8.31394e+06	High				342	0	3	HCD	449.209	1345.61	-1.09514	62.436	28.8457	-60	11144	20230504_E3_RSLC6_Edelbacher_Dolan_GMI_ID1138_onbead_dig_try_25per_12_PM_tech_rep3.raw
172355		Mp1g28300.1	Mp1g28300.1	02229												ü	NQAVQELK	187.042	187.042	1	2.14575e+09	High				108	0	2	HCD	465.256	929.505	0.106653	19.572	28.8438	-60	11143	20230504_E3_RSLC6_Edelbacher_Dolan_GMI_ID1138_onbead_dig_try_25per_12_PM_tech_rep3.raw
172356		Mp6g13460.1_x000D_; Mp6g13460.2	Mp6g13460.1<|>Mp6g13460.2	00489												ü	SADFSHTGTSGKPLR	335.227	335.227	1	1.75024e+07	High				347	1	3	HCD	520.931	1560.78	1.19077	78.0662	28.8396	-45	11141	20230504_E3_RSLC6_Edelbacher_Dolan_GMI_ID1138_onbead_dig_try_25per_12_PM_tech_rep3.raw
172357	ü	cont_P35527	Keratin, type I cytoskeletal 9 OS=Homo sapiens GN=KRT9 PE=1 SV=3	00047												ü	FSSSSGYGGGSSR	289.068	289.068	1	8.29786e+07	High				260	0	2	HCD	618.269	1235.53	1.84482	35.2964	28.8377	-45	11140	20230504_E3_RSLC6_Edelbacher_Dolan_GMI_ID1138_onbead_dig_try_25per_12_PM_tech_rep3.raw
172358		Mp1g22270.1	Mp1g22270.1	01841												ü	EQEQDESPGPVR	239.805	239.805	1	1.62775e+07	High				322	0	2	HCD	685.814	1370.62	1.83471	11.4689	28.8358	-45	11139	20230504_E3_RSLC6_Edelbacher_Dolan_GMI_ID1138_onbead_dig_try_25per_12_PM_tech_rep3.raw
172359	ü	cont_P35908	Keratin, type II cytoskeletal 2 epidermal OS=Homo sapiens GN=KRT2 PE=1 SV=2	00525												ü	GSSSGGGYSSGSSSYGSGGR	470.941	470.941	1	8.89459e+07	High				373	0	2	HCD	870.858	1740.71	2.25121	0	28.8328	-45	11137	20230504_E3_RSLC6_Edelbacher_Dolan_GMI_ID1138_onbead_dig_try_25per_12_PM_tech_rep3.raw
172360		Mp3g16650.1	Mp3g16650.1	00088												ü	LLQQQQENPR	347.867	347.867	1	1.3659e+08	High				171	0	2	HCD	627.334	1253.66	1.57965	0	28.8313	-45	11136	20230504_E3_RSLC6_Edelbacher_Dolan_GMI_ID1138_onbead_dig_try_25per_12_PM_tech_rep3.raw
172361		Mp4g09260.1	Mp4g09260.1	00585												ü	AAATEKPVDEEAAESAKPK	699.357	699.357	1	2.37047e+09	High				427	2	3	HCD	647.998	1941.98	2.09038	3.77221	28.8301	-45	11135	20230504_E3_RSLC6_Edelbacher_Dolan_GMI_ID1138_onbead_dig_try_25per_12_PM_tech_rep3.raw
172362		Mp4g09260.1	Mp4g09260.1	00585												ü	AAATEKPVDEEAAESAKPK	365.629	365.629	1	3.17935e+09	High				432	2	4	HCD	486.25	1941.98	1.01486	0.608126	28.8282	-45	11134	20230504_E3_RSLC6_Edelbacher_Dolan_GMI_ID1138_onbead_dig_try_25per_12_PM_tech_rep3.raw
172363		Mp3g20650.1	Mp3g20650.1	00315												ü	LQDALSK	202.785	202.785	1	2.62125e+06	High				136	0	2	HCD	387.721	774.435	-0.293814	48.1006	28.8231	-75	11132	20230504_E3_RSLC6_Edelbacher_Dolan_GMI_ID1138_onbead_dig_try_25per_12_PM_tech_rep3.raw
172364		Mp4g06710.1	Mp4g06710.1	00991												ü	MVAELQR	179.75	179.75	1	7.78911e+06	High		M1(Oxidation): 100	M1(Oxidation)	163	0	2	HCD	431.725	862.444	-1.73229	54.8397	28.8193	-75	11130	20230504_E3_RSLC6_Edelbacher_Dolan_GMI_ID1138_onbead_dig_try_25per_12_PM_tech_rep3.raw
172365		Mp5g22720.1	Mp5g22720.1	00330												ü	AIEGAIK	215.33	215.33	1	3.27843e+06	High				46	0	2	HCD	351.213	701.419	-0.874684	19.9857	28.8156	-75	11128	20230504_E3_RSLC6_Edelbacher_Dolan_GMI_ID1138_onbead_dig_try_25per_12_PM_tech_rep3.raw
172366		Mp6g06750.1; Mp1g03980.1	Mp6g06750.1 | Mp1g03980.1	00279; 00280												ü	EHIAAYGEGNER	288.729	288.729	1	7.44393e+06	High				330	0	3	HCD	449.209	1345.61	-0.210202	44.6879	28.8137	-75	11127	20230504_E3_RSLC6_Edelbacher_Dolan_GMI_ID1138_onbead_dig_try_25per_12_PM_tech_rep3.raw
172367		Mp6g02720.1	Mp6g02720.1	00364												ü	SNGNESIAVK	307.114	307.114	1	0	Unknown		N2(Deamidated): 100	N2(Deamidated)	182	0	2	HCD	510.254	1019.5	0.286158	32.5711	28.8094	-60	11125	20230504_E3_RSLC6_Edelbacher_Dolan_GMI_ID1138_onbead_dig_try_25per_12_PM_tech_rep3.raw
172368		Mp6g05320.1	Mp6g05320.1	00836												ü	TGGGMDGLPTK	381.533	381.533	1	7.78358e+07	High		M5(Oxidation): 100	M5(Oxidation)	141	0	2	HCD	525.25	1049.49	-0.422258	22.0069	28.8075	-60	11124	20230504_E3_RSLC6_Edelbacher_Dolan_GMI_ID1138_onbead_dig_try_25per_12_PM_tech_rep3.raw
172369		Mp5g22720.1	Mp5g22720.1	00330												ü	AIEGAIK	223.131	223.131	1	9.75221e+06	High				46	0	2	HCD	351.213	701.419	-0.352344	14.5361	28.8019	-60	11121	20230504_E3_RSLC6_Edelbacher_Dolan_GMI_ID1138_onbead_dig_try_25per_12_PM_tech_rep3.raw
172370		Mp3g22710.1	Mp3g22710.1	00357												ü	VVVNTDDR	222.518	222.518	1	2.17624e+07	High		N4(Deamidated): 100	N4(Deamidated)	156	0	2	HCD	459.73	918.452	-0.581257	31.9814	28.8001	-60	11120	20230504_E3_RSLC6_Edelbacher_Dolan_GMI_ID1138_onbead_dig_try_25per_12_PM_tech_rep3.raw
172371	ü	cont_P02533	Keratin, type I cytoskeletal 14 OS=Homo sapiens GN=KRT14 PE=1 SV=4	00460												ü	VVSTHEQVLR	325.358	325.358	1	9.75785e+06	High				94	0	2	HCD	584.328	1167.65	1.03604	15.9847	28.7902	-45	11115	20230504_E3_RSLC6_Edelbacher_Dolan_GMI_ID1138_onbead_dig_try_25per_12_PM_tech_rep3.raw
172372		Mp4g16720.1	Mp4g16720.1	00154												ü	KSLEEFK	248.27	248.27	1	9.91032e+06	High				73	1	2	HCD	440.743	880.478	0.501733	14.3938	28.7865	-45	11113	20230504_E3_RSLC6_Edelbacher_Dolan_GMI_ID1138_onbead_dig_try_25per_12_PM_tech_rep3.raw
172373		Mp2g24130.1	Mp2g24130.1	00080												ü	NITVNQAQSR	290.254	290.254	1	4.50202e+07	High				161	0	2	HCD	565.8	1130.59	1.342	5.39537	28.7846	-45	11112	20230504_E3_RSLC6_Edelbacher_Dolan_GMI_ID1138_onbead_dig_try_25per_12_PM_tech_rep3.raw
172374		Mp7g12760.1; P0CG47	Mp7g12760.1 | Polyubiquitin-B as Dimer OS=Homo sapiens OX=9606 GN=UBB PE=1 SV=1	00034; 00034,00110												ü	EGIPPDQQR	220.966	220.966	1	7.11242e+08	High				197	0	2	HCD	520.262	1039.52	0.420082	4.20703	28.7829	-45	11111	20230504_E3_RSLC6_Edelbacher_Dolan_GMI_ID1138_onbead_dig_try_25per_12_PM_tech_rep3.raw
172375		Mp1g01200.1	Mp1g01200.1	00317												ü	LEADYDK	202.237	202.237	1	3.9076e+06	High				80	0	2	HCD	427.2	853.393	-0.350297	15.2605	28.775	-75	11107	20230504_E3_RSLC6_Edelbacher_Dolan_GMI_ID1138_onbead_dig_try_25per_12_PM_tech_rep3.raw
172376		Mp8g16430.1	Mp8g16430.1	00152												ü	TSEPDLR	166.973	166.973	1	3.56761e+07	High				87	0	2	HCD	409.206	817.404	-0.691455	61.0507	28.7712	-75	11105	20230504_E3_RSLC6_Edelbacher_Dolan_GMI_ID1138_onbead_dig_try_25per_12_PM_tech_rep3.raw
172377		Mp4g02610.1	Mp4g02610.1	00836												ü	YDEIAAK	214.944	214.944	1	4.02359e+07	High				71	0	2	HCD	405.205	809.403	-0.689435	3.98738	28.7694	-75	11104	20230504_E3_RSLC6_Edelbacher_Dolan_GMI_ID1138_onbead_dig_try_25per_12_PM_tech_rep3.raw
172378		Mp1g26110.1	Mp1g26110.1	00200												ü	RSTGEEQAVAPSTPTR	442.01	442.01	1	8.67109e+06	High				309	1	3	HCD	562.952	1686.84	0.418954	17.5849	28.7652	-60	11102	20230504_E3_RSLC6_Edelbacher_Dolan_GMI_ID1138_onbead_dig_try_25per_12_PM_tech_rep3.raw
172379		Mp3g16270.1	Mp3g16270.1	00375												ü	TYEDSMAMK	220.757	220.757	1	7.99531e+07	High	X	M6(Oxidation): 100	M6(Oxidation)	113	0	2	HCD	546.222	1091.44	-0.652296	62.0084	28.7633	-60	11101	20230504_E3_RSLC6_Edelbacher_Dolan_GMI_ID1138_onbead_dig_try_25per_12_PM_tech_rep3.raw
172380		Mp4g18120.1	Mp4g18120.1	00206												ü	FGMDVEK	263.5	263.5	1	5.87799e+06	High		M3(Oxidation): 100	M3(Oxidation)	204	0	2	HCD	421.192	841.376	-0.318067	25.224	28.7614	-60	11100	20230504_E3_RSLC6_Edelbacher_Dolan_GMI_ID1138_onbead_dig_try_25per_12_PM_tech_rep3.raw
172381		Mp4g23500.3_x000D_; Mp4g23500.2_x000D_; Mp4g23500.1	Mp4g23500.3<|>Mp4g23500.2<|>Mp4g23500.1	00758												ü	VLEEQVK	207.059	207.059	1	9.78325e+06	High	X			84	0	2	HCD	422.742	844.477	-0.655573	32.3113	28.7596	-60	11099	20230504_E3_RSLC6_Edelbacher_Dolan_GMI_ID1138_onbead_dig_try_25per_12_PM_tech_rep3.raw
172382		Mp4g23790.1	Mp4g23790.1	00425												ü	RATIDSNLEHDNADQK	471.247	471.247	1	7.66604e+06	High				569	1	3	HCD	609.625	1826.86	-0.531199	35.3942	28.7558	-60	11097	20230504_E3_RSLC6_Edelbacher_Dolan_GMI_ID1138_onbead_dig_try_25per_12_PM_tech_rep3.raw
172383		Mp7g13580.1	Mp7g13580.1	00116												ü	RPPKPDPPPNNESNTVDQQQDPK	303.375	303.375	1	1.03682e+08	High				592	2	4	HCD	650.321	2598.26	2.51581	61.9702	28.7479	-45	11093	20230504_E3_RSLC6_Edelbacher_Dolan_GMI_ID1138_onbead_dig_try_25per_12_PM_tech_rep3.raw
172384		Mp4g05490.1	Mp4g05490.1	00833												ü	HANLTGESSMSLQK	365.714	365.714	1	1.09099e+07	High	X	M10(Oxidation): 100	M10(Oxidation)	396	0	3	HCD	506.912	1518.72	0.482057	47.7228	28.746	-45	11092	20230504_E3_RSLC6_Edelbacher_Dolan_GMI_ID1138_onbead_dig_try_25per_12_PM_tech_rep3.raw
172385	ü	cont_P15636	Protease 1 OS=Achromobacter lyticus PE=1 SV=1	00287												ü	APNTPASGANGDGSMSQTQSGSTVK	535.626	535.626	1	2.25675e+09	High		M15(Oxidation): 100	M15(Oxidation)	617	0	3	HCD	789.358	2366.06	2.66489	32.5491	28.7442	-45	11091	20230504_E3_RSLC6_Edelbacher_Dolan_GMI_ID1138_onbead_dig_try_25per_12_PM_tech_rep3.raw
172386		Mp3g10240.2_x000D_; Mp3g10240.1	Mp3g10240.2<|>Mp3g10240.1	00262												ü	LAQIESEK	237.673	237.673	1	7.98865e+06	High				234	0	2	HCD	459.252	917.497	3.01075	41.1836	28.7385	-45	11088	20230504_E3_RSLC6_Edelbacher_Dolan_GMI_ID1138_onbead_dig_try_25per_12_PM_tech_rep3.raw
172387		Mp6g08800.1	Mp6g08800.1	01446												ü	KATAAAVKPSAEPAAEANGSAEGK	682.756	682.756	1	7.03221e+06	High		N18(Deamidated): 100	N18(Deamidated)	457	2	3	HCD	743.045	2227.12	-0.506321	0	28.7326	-75	11085	20230504_E3_RSLC6_Edelbacher_Dolan_GMI_ID1138_onbead_dig_try_25per_12_PM_tech_rep3.raw
172388		MpVg01150.1	MpVg01150.1	00124												ü	EAYKPGVQVSK	377.561	377.561	1	2.41773e+07	High				182	1	2	HCD	603.33	1205.65	-0.361299	13.2235	28.7307	-75	11084	20230504_E3_RSLC6_Edelbacher_Dolan_GMI_ID1138_onbead_dig_try_25per_12_PM_tech_rep3.raw
172389		MpVg01150.1	MpVg01150.1	00128												ü	PGVQVSK	313.305	313.305	1	3.36158e+07	High				29	0	2	HCD	357.711	714.414	-0.317852	51.3309	28.727	-75	11082	20230504_E3_RSLC6_Edelbacher_Dolan_GMI_ID1138_onbead_dig_try_25per_12_PM_tech_rep3.raw
172390		Mp7g15630.1	Mp7g15630.1	00655												ü	SEVVVEGR	259.049	259.049	1	1.25475e+07	High				223	0	2	HCD	437.735	874.462	-0.556142	1.56645	28.7251	-75	11081	20230504_E3_RSLC6_Edelbacher_Dolan_GMI_ID1138_onbead_dig_try_25per_12_PM_tech_rep3.raw
172391		Mp2g02700.1	Mp2g02700.1	00569												ü	LPHAAIGSDK	304.654	304.654	1	1.57701e+07	High				113	0	2	HCD	504.777	1008.55	-0.535423	27.0749	28.7179	-60	11077	20230504_E3_RSLC6_Edelbacher_Dolan_GMI_ID1138_onbead_dig_try_25per_12_PM_tech_rep3.raw
172392	ü	cont_P15636	Protease 1 OS=Achromobacter lyticus PE=1 SV=1	00287												ü	APNTPASGANGDGSMSQTQSGSTVK	419.569	419.569	1	5.50083e+09	High		M15(Oxidation): 100	M15(Oxidation)	628	0	3	HCD	789.355	2366.05	-0.50761	0	28.716	-60	11076	20230504_E3_RSLC6_Edelbacher_Dolan_GMI_ID1138_onbead_dig_try_25per_12_PM_tech_rep3.raw
172393		Mp8g07460.1	Mp8g07460.1	00275												ü	DKEEEEKPDDFEK	432.832	432.832	1	2.88839e+07	High				349	2	3	HCD	546.577	1637.72	0.0584937	36.2542	28.7123	-60	11074	20230504_E3_RSLC6_Edelbacher_Dolan_GMI_ID1138_onbead_dig_try_25per_12_PM_tech_rep3.raw
172394		MpVg01150.1	MpVg01150.1	00124												ü	EAYKPGVQVSK	379.837	379.837	1	6.90495e+07	High				176	1	2	HCD	603.33	1205.65	0.752676	9.64632	28.7103	-60	11073	20230504_E3_RSLC6_Edelbacher_Dolan_GMI_ID1138_onbead_dig_try_25per_12_PM_tech_rep3.raw
172395	ü	cont_P02533	Keratin, type I cytoskeletal 14 OS=Homo sapiens GN=KRT14 PE=1 SV=4	00460												ü	VVSTHEQVLR	336.719	336.719	1	8.38824e+07	High				116	0	3	HCD	389.887	1167.65	-0.176595	11.9425	28.709	-60	11072	20230504_E3_RSLC6_Edelbacher_Dolan_GMI_ID1138_onbead_dig_try_25per_12_PM_tech_rep3.raw
172396		Mp2g20650.1	Mp2g20650.1	00272												ü	HDDSSVAMGVQK	225.448	225.448	1	2.98597e+06	High				265	0	3	HCD	425.198	1273.58	-2.59853	42.4492	28.7029	-45	11069	20230504_E3_RSLC6_Edelbacher_Dolan_GMI_ID1138_onbead_dig_try_25per_12_PM_tech_rep3.raw
172397		Mp2g15040.1	Mp2g15040.1	00465												ü	LKAEETVGPNGSSTK	195.528	195.528	1	5.18438e+06	High	X	N10(Deamidated): 100	N10(Deamidated)	318	1	3	HCD	506.928	1518.77	2.49023	73.139	28.7011	-45	11068	20230504_E3_RSLC6_Edelbacher_Dolan_GMI_ID1138_onbead_dig_try_25per_12_PM_tech_rep3.raw
172398		Mp2g00370.1	Mp2g00370.1	00507												ü	RKAEAAEAAEEADNGAVK	441.081	441.081	1	5.72944e+06	High				458	2	4	HCD	458.23	1829.9	0.578931	7.71207	28.6992	-45	11067	20230504_E3_RSLC6_Edelbacher_Dolan_GMI_ID1138_onbead_dig_try_25per_12_PM_tech_rep3.raw
172399		Mp3g12390.1	Mp3g12390.1	00892												ü	PGTSAEAENLK	464.946	464.946	1	2.80697e+07	High				205	0	2	HCD	558.78	1116.55	0.0479978	15.0505	28.6936	-45	11064	20230504_E3_RSLC6_Edelbacher_Dolan_GMI_ID1138_onbead_dig_try_25per_12_PM_tech_rep3.raw
172400		Mp3g25100.1	Mp3g25100.1	00320												ü	MALVVSNK	273.821	273.821	1	4.06682e+06	High		M1(Oxidation): 100	M1(Oxidation)	121	0	2	HCD	439.244	877.48	-1.56931	11.9397	28.6895	-75	11062	20230504_E3_RSLC6_Edelbacher_Dolan_GMI_ID1138_onbead_dig_try_25per_12_PM_tech_rep3.raw
172401		Mp1g19900.1	Mp1g19900.1	00144												ü	ILAPDGSK	210.845	210.845	1	2.1116e+07	High				53	0	2	HCD	400.729	800.45	-1.53737	8.62358	28.6877	-75	11061	20230504_E3_RSLC6_Edelbacher_Dolan_GMI_ID1138_onbead_dig_try_25per_12_PM_tech_rep3.raw
172402		MpVg01150.1	MpVg01150.1	00124												ü	EAYKPGVQVSK	225.905	225.905	1	2.07648e+08	High				138	1	3	HCD	402.555	1205.65	-0.827401	14.5818	28.6821	-75	11058	20230504_E3_RSLC6_Edelbacher_Dolan_GMI_ID1138_onbead_dig_try_25per_12_PM_tech_rep3.raw
172403		Mp7g18160.1	Mp7g18160.1	01104												ü	VEEVPEGR	201.047	201.047	1	6.67873e+06	High				120	0	2	HCD	457.732	914.456	-1.88071	70.3747	28.681	-75	11057	20230504_E3_RSLC6_Edelbacher_Dolan_GMI_ID1138_onbead_dig_try_25per_12_PM_tech_rep3.raw
172404		Mp2g17160.1	Mp2g17160.1	00787												ü	IQAWENHEK	188.233	188.233	1	6.81562e+07	High				209	0	3	HCD	385.525	1154.56	0.622682	30.2864	28.6767	-60	11055	20230504_E3_RSLC6_Edelbacher_Dolan_GMI_ID1138_onbead_dig_try_25per_12_PM_tech_rep3.raw
172405		Mp1g04290.1	Mp1g04290.1	00355												ü	MGGASGAELK	269.193	269.193	1	7.67528e+06	High				167	0	2	HCD	460.729	920.451	0.789687	34.5325	28.673	-60	11053	20230504_E3_RSLC6_Edelbacher_Dolan_GMI_ID1138_onbead_dig_try_25per_12_PM_tech_rep3.raw
172406		Mp2g05100.1	Mp2g05100.1	00338												ü	TSSFGEGNDDESDEQKPK	511.063	511.063	1	2.62817e+07	High				405	1	3	HCD	657.28	1969.83	0.0771046	0	28.6674	-60	11050	20230504_E3_RSLC6_Edelbacher_Dolan_GMI_ID1138_onbead_dig_try_25per_12_PM_tech_rep3.raw
172407		Mp1g21640.1	Mp1g21640.1	00105												ü	NVVLESK	183.972	183.972	1	1.42648e+08	High				120	0	2	HCD	394.729	788.451	-0.0462337	46.2123	28.6661	-60	11049	20230504_E3_RSLC6_Edelbacher_Dolan_GMI_ID1138_onbead_dig_try_25per_12_PM_tech_rep3.raw
172408		Mp1g20920.1	Mp1g20920.1	00225												ü	AMSNVLQEK	300.497	300.497	1	1.42788e+07	High		M2(Oxidation): 100	M2(Oxidation)	168	0	2	HCD	518.261	1035.51	0.621167	46.9566	28.6599	-45	11046	20230504_E3_RSLC6_Edelbacher_Dolan_GMI_ID1138_onbead_dig_try_25per_12_PM_tech_rep3.raw
172409		Mp3g16620.1	Mp3g16620.1	00008												ü	IKDIEDEMAR	458.006	458.006	1	2.22302e+07	High		M8(Oxidation): 100	M8(Oxidation)	262	1	3	HCD	412.536	1235.59	-0.112826	15.7287	28.6505	-45	11041	20230504_E3_RSLC6_Edelbacher_Dolan_GMI_ID1138_onbead_dig_try_25per_12_PM_tech_rep3.raw
172410		Mp1g00820.1	Mp1g00820.1	00351												ü	ERFDEIEKK	197.614	197.614	1	3.51306e+06	High				264	2	3	HCD	398.543	1193.62	-0.134435	5.50473	28.6465	-75	11039	20230504_E3_RSLC6_Edelbacher_Dolan_GMI_ID1138_onbead_dig_try_25per_12_PM_tech_rep3.raw
172411		Mp2g08350.1	Mp2g08350.1	00507												ü	ITINNDK	153.162	153.162	1	2.69795e+06	High		N5(Deamidated): 100	N5(Deamidated)	133	0	2	HCD	409.716	818.425	-0.630417	68.0003	28.6446	-75	11038	20230504_E3_RSLC6_Edelbacher_Dolan_GMI_ID1138_onbead_dig_try_25per_12_PM_tech_rep3.raw
172412		Mp2g13600.1_x000D_; Mp2g13600.2	Mp2g13600.1<|>Mp2g13600.2	00724												ü	VPTEEVAR	158.882	158.882	1	5.62482e+06	High				104	0	2	HCD	450.743	900.478	-0.162916	47.4241	28.6347	-60	11033	20230504_E3_RSLC6_Edelbacher_Dolan_GMI_ID1138_onbead_dig_try_25per_12_PM_tech_rep3.raw
172413		Mp3g03670.1	Mp3g03670.1	00627												ü	AQSPPLSAR	202.516	202.516	1	8.4189e+06	High				77	0	2	HCD	463.756	926.506	0.269393	58.1414	28.6328	-60	11032	20230504_E3_RSLC6_Edelbacher_Dolan_GMI_ID1138_onbead_dig_try_25per_12_PM_tech_rep3.raw
172414		Mp6g09380.1	Mp6g09380.1	00207												ü	NDENLVR	204.948	204.948	1	8.89157e+06	High				71	0	2	HCD	430.217	859.426	-0.414164	66.5061	28.631	-60	11031	20230504_E3_RSLC6_Edelbacher_Dolan_GMI_ID1138_onbead_dig_try_25per_12_PM_tech_rep3.raw
172415		Mp2g00520.1	Mp2g00520.1	00127												ü	KFGFDAEKK	324.731	324.731	1	4.65046e+07	High				108	2	3	HCD	357.194	1069.57	-0.973805	30.5845	28.6253	-60	11028	20230504_E3_RSLC6_Edelbacher_Dolan_GMI_ID1138_onbead_dig_try_25per_12_PM_tech_rep3.raw
172416		Mp2g19920.1_x000D_; Mp2g19920.2	Mp2g19920.1<|>Mp2g19920.2	00034												ü	HLTGEFEK	323.034	323.034	1	5.32945e+07	High				184	0	2	HCD	480.743	960.478	-0.394626	1.85624	28.6235	-60	11027	20230504_E3_RSLC6_Edelbacher_Dolan_GMI_ID1138_onbead_dig_try_25per_12_PM_tech_rep3.raw
172417		Mp1g19380.1	Mp1g19380.1	00238												ü	LLENSPGAK	215.657	215.657	1	1.25734e+07	High				64	0	2	HCD	464.759	928.51	0.447268	37.1583	28.6137	-45	11022	20230504_E3_RSLC6_Edelbacher_Dolan_GMI_ID1138_onbead_dig_try_25per_12_PM_tech_rep3.raw
172418		Mp1g11630.1	Mp1g11630.1	00155												ü	IIVGDGGK	220.33	220.33	1	3.26376e+07	High				60	0	2	HCD	379.723	758.44	-1.49584	37.0465	28.6024	-75	11016	20230504_E3_RSLC6_Edelbacher_Dolan_GMI_ID1138_onbead_dig_try_25per_12_PM_tech_rep3.raw
172419		Mp2g00370.1	Mp2g00370.1	00507												ü	RKAEAAEAAEEADNGAVK	503.589	503.589	1	2.55138e+07	High				438	2	3	HCD	610.637	1829.9	-1.0131	2.52781	28.5986	-75	11014	20230504_E3_RSLC6_Edelbacher_Dolan_GMI_ID1138_onbead_dig_try_25per_12_PM_tech_rep3.raw
172420		Mp5g13890.1	Mp5g13890.1	00173												ü	TSDGPVDSVK	213.06	213.06	1	1.21418e+07	High				191	0	2	HCD	502.748	1004.49	-0.858797	72.2991	28.5857	-60	11007	20230504_E3_RSLC6_Edelbacher_Dolan_GMI_ID1138_onbead_dig_try_25per_12_PM_tech_rep3.raw
172421		Mp3g11710.2	Mp3g11710.2	01297												ü	VTPQLEK	187.966	187.966	1	2.86544e+07	High				50	0	2	HCD	407.737	814.466	-0.602326	20.3364	28.5809	-60	11004	20230504_E3_RSLC6_Edelbacher_Dolan_GMI_ID1138_onbead_dig_try_25per_12_PM_tech_rep3.raw
172422		Mp3g24250.1	Mp3g24250.1	00333												ü	MQQFGAK	170.519	170.519	1	1.26598e+07	High				121	0	2	HCD	405.202	809.396	-1.44747	29.9675	28.5792	-60	11003	20230504_E3_RSLC6_Edelbacher_Dolan_GMI_ID1138_onbead_dig_try_25per_12_PM_tech_rep3.raw
172423		Mp5g03810_x000D_; Mp5g03810.1	MpPHOT OS=Marchantia polymorpha<|>Mp5g03810.1	00240												ü	STADLASTGR	313.117	313.117	1	1.08625e+08	High				173	0	2	HCD	489.746	978.485	0.391597	14.8511	28.5774	-60	11002	20230504_E3_RSLC6_Edelbacher_Dolan_GMI_ID1138_onbead_dig_try_25per_12_PM_tech_rep3.raw
172424		Mp1g20810.1	Mp1g20810.1	00514												ü	RLHDLASSVQK	474.188	474.188	1	1.40669e+07	High				105	1	3	HCD	418.57	1253.7	-0.502749	14.0422	28.5733	-45	11000	20230504_E3_RSLC6_Edelbacher_Dolan_GMI_ID1138_onbead_dig_try_25per_12_PM_tech_rep3.raw
172425		Mp1g22270.1	Mp1g22270.1	02128												ü	SHAVEDVEGSAGQR	475.134	475.134	1	6.20627e+06	High				338	0	2	HCD	721.336	1441.66	-1.70303	0	28.5714	-45	10999	20230504_E3_RSLC6_Edelbacher_Dolan_GMI_ID1138_onbead_dig_try_25per_12_PM_tech_rep3.raw
172426		Mp1g18680.1	Mp1g18680.1	00666												ü	RENGTGHDEVDLR	372.735	372.735	1	2.59974e+06	High		N3(Deamidated): 100	N3(Deamidated)	304	1	3	HCD	500.234	1498.69	-1.40602	22.0208	28.557	-75	10991	20230504_E3_RSLC6_Edelbacher_Dolan_GMI_ID1138_onbead_dig_try_25per_12_PM_tech_rep3.raw
172427		Mp6g07280.1	Mp6g07280.1	00353												ü	SIENVSKDPAQR	298.868	298.868	1	4.56333e+06	High				259	1	3	HCD	448.568	1343.69	-0.71155	13.6985	28.5532	-75	10989	20230504_E3_RSLC6_Edelbacher_Dolan_GMI_ID1138_onbead_dig_try_25per_12_PM_tech_rep3.raw
172428		Mp8g03840.1	Mp8g03840.1	00907												ü	NEQTAAIVK	264.659	264.659	1	3.51485e+07	High				200	0	2	HCD	487.269	973.531	-0.76466	54.9361	28.5514	-75	10988	20230504_E3_RSLC6_Edelbacher_Dolan_GMI_ID1138_onbead_dig_try_25per_12_PM_tech_rep3.raw
172429		Mp5g03810_x000D_; Mp5g03810.1	MpPHOT OS=Marchantia polymorpha<|>Mp5g03810.1	00240												ü	STADLASTGR	286.238	286.238	1	1.63508e+08	High				181	0	2	HCD	489.746	978.485	-0.356482	6.29639	28.5495	-75	10987	20230504_E3_RSLC6_Edelbacher_Dolan_GMI_ID1138_onbead_dig_try_25per_12_PM_tech_rep3.raw
172430		Mp7g18160.1	Mp7g18160.1	01104												ü	VEEVPEGR	233.736	233.736	1	1.19709e+07	High				89	0	2	HCD	457.733	914.458	0.457773	28.7869	28.5415	-60	10983	20230504_E3_RSLC6_Edelbacher_Dolan_GMI_ID1138_onbead_dig_try_25per_12_PM_tech_rep3.raw
172431		Mp1g28300.1	Mp1g28300.1	00081												ü	INAEHIR	187.263	187.263	1	3.3149e+07	High				54	0	2	HCD	426.738	852.469	0.357692	16.5657	28.5377	-60	10981	20230504_E3_RSLC6_Edelbacher_Dolan_GMI_ID1138_onbead_dig_try_25per_12_PM_tech_rep3.raw
172432		Mp6g19610.1	Mp6g19610.1	00002												ü	SDDDHHFDSK	195.707	195.707	1	2.56395e+07	High		S1(Phospho): 100	N-Term(Prot)(Acetyl); S1(Phospho)	60	0	2	HCD	662.729	1324.45	2.07539	0	28.5298	-45	10977	20230504_E3_RSLC6_Edelbacher_Dolan_GMI_ID1138_onbead_dig_try_25per_12_PM_tech_rep3.raw
172433		Mp5g22820.1	Mp5g22820.1	00401												ü	IATNEAIQK	283.18	283.18	1	0	Unknown				163	0	2	HCD	494.277	987.548	0.612752	23.7255	28.528	-45	10976	20230504_E3_RSLC6_Edelbacher_Dolan_GMI_ID1138_onbead_dig_try_25per_12_PM_tech_rep3.raw
172434		Mp4g21330.1	Mp4g21330.1	00603												ü	AQNMMEHEDEIYSRPK	393.432	393.432	1	9.01623e+06	High		M4(Oxidation): 100; M5(Oxidation): 100	M4(Oxidation); M5(Oxidation)	510	1	3	HCD	670.629	2009.87	0.999721	4.96292	28.5261	-45	10975	20230504_E3_RSLC6_Edelbacher_Dolan_GMI_ID1138_onbead_dig_try_25per_12_PM_tech_rep3.raw
172435		Mp5g05840.1	Mp5g05840.1	00340												ü	VFGSQPSQR	169.76	169.76	1	2.22889e+07	High				188	0	2	HCD	503.26	1005.51	1.01706	21.378	28.5242	-45	10974	20230504_E3_RSLC6_Edelbacher_Dolan_GMI_ID1138_onbead_dig_try_25per_12_PM_tech_rep3.raw
172436		Mp4g06320.1	Mp4g06320.1	00885												ü	LAFDQAANSSSHSHSR	493.954	493.954	1	1.65831e+08	High				452	0	4	HCD	429.453	1714.79	0.180833	22.6019	28.5205	-45	10972	20230504_E3_RSLC6_Edelbacher_Dolan_GMI_ID1138_onbead_dig_try_25per_12_PM_tech_rep3.raw
172437		Mp4g10080.1	Mp4g10080.1	00439												ü	SVGETQELK	278.94	278.94	1	4.47089e+08	High				191	0	2	HCD	495.759	990.51	-0.453439	21.3998	28.5193	-45	10971	20230504_E3_RSLC6_Edelbacher_Dolan_GMI_ID1138_onbead_dig_try_25per_12_PM_tech_rep3.raw
172438		Mp4g15800.1	Mp4g15800.1	00188												ü	SLNAEIHR	276.522	276.522	1	3.21679e+08	High				102	0	2	HCD	470.254	939.501	-0.101897	9.39551	28.5182	-45	10970	20230504_E3_RSLC6_Edelbacher_Dolan_GMI_ID1138_onbead_dig_try_25per_12_PM_tech_rep3.raw
172439		Mp1g21640.1	Mp1g21640.1	00105												ü	NVVLESK	194.044	194.044	1	1.06853e+08	High				120	0	2	HCD	394.729	788.451	-0.275796	4.05374	28.5066	-75	10964	20230504_E3_RSLC6_Edelbacher_Dolan_GMI_ID1138_onbead_dig_try_25per_12_PM_tech_rep3.raw
172440		Mp5g01230.1; Mp1g08820.1	Mp5g01230.1 | Mp1g08820.1	00770; 00608												ü	SSTITMEK	183.384	183.384	1	7.04664e+06	High				116	0	2	HCD	448.722	896.437	-2.37468	63.4195	28.5004	-60	10961	20230504_E3_RSLC6_Edelbacher_Dolan_GMI_ID1138_onbead_dig_try_25per_12_PM_tech_rep3.raw
172441		Mp6g14150.1	Mp6g14150.1	00002												ü	PGAQVVPGGGGGK	409.557	409.557	1	5.23163e+07	High				142	0	2	HCD	540.793	1080.58	-0.0216023	16.7198	28.4985	-60	10960	20230504_E3_RSLC6_Edelbacher_Dolan_GMI_ID1138_onbead_dig_try_25per_12_PM_tech_rep3.raw
172442		Mp7g08650.1_x000D_; Mp7g08650.2	Mp7g08650.1<|>Mp7g08650.2	00406												ü	GVNFANK	193.081	193.081	1	6.91326e+06	High				32	0	2	HCD	375.201	749.394	0.151178	45.7815	28.4967	-60	10959	20230504_E3_RSLC6_Edelbacher_Dolan_GMI_ID1138_onbead_dig_try_25per_12_PM_tech_rep3.raw
172443		Mp1g20920.1	Mp1g20920.1	00236												ü	ALSEVGEAK	227.145	227.145	1	4.54663e+07	High				226	0	2	HCD	452.242	903.476	-2.34981	28.1662	28.4929	-60	10957	20230504_E3_RSLC6_Edelbacher_Dolan_GMI_ID1138_onbead_dig_try_25per_12_PM_tech_rep3.raw
172444		Mp6g05320.1	Mp6g05320.1	00849												ü	NEGQGDYAGATSGR	337.971	337.971	1	7.50377e+06	High				259	0	2	HCD	691.8	1382.59	-0.535948	0	28.4851	-45	10953	20230504_E3_RSLC6_Edelbacher_Dolan_GMI_ID1138_onbead_dig_try_25per_12_PM_tech_rep3.raw
172445	ü	cont_P13647; cont_P04259; cont_P02538; cont_P04264	Keratin, type II cytoskeletal 5 OS=Homo sapiens GN=KRT5 PE=1 SV=3 | Keratin, type II cytoskeletal 6B OS=Homo sapiens GN=KRT6B PE=1 SV=5 | Keratin, type II cytoskeletal 6A OS=Homo sapiens GN=KRT6A PE=1 SV=3 | Keratin, type II cytoskeletal 1 OS=Homo sapiens GN=KRT1 PE=1 SV=6	00256; 00268; 00251; 00251												ü	NKYEDEINK	303.107	303.107	1	2.04802e+07	High				210	1	2	HCD	576.781	1152.55	0.543461	76.7512	28.4833	-45	10952	20230504_E3_RSLC6_Edelbacher_Dolan_GMI_ID1138_onbead_dig_try_25per_12_PM_tech_rep3.raw
172446		Mp2g05100.1	Mp2g05100.1	00145												ü	TTSGTGYGQSGSGSYK	370.202	370.202	1	1.4926e+07	High				364	0	2	HCD	769.343	1537.68	1.87307	0	28.4816	-45	10951	20230504_E3_RSLC6_Edelbacher_Dolan_GMI_ID1138_onbead_dig_try_25per_12_PM_tech_rep3.raw
172447		Mp1g20920.1	Mp1g20920.1	00236												ü	ALSEVGEAK	242.901	242.901	1	4.199e+07	High				194	0	2	HCD	452.242	903.478	-0.593075	35.3957	28.4797	-45	10950	20230504_E3_RSLC6_Edelbacher_Dolan_GMI_ID1138_onbead_dig_try_25per_12_PM_tech_rep3.raw
172448		Mp7g08650.1_x000D_; Mp7g08650.2	Mp7g08650.1<|>Mp7g08650.2	00406												ü	GVNFANK	160.904	160.904	1	1.19001e+07	High				48	0	2	HCD	375.2	749.394	-0.744447	75.5376	28.4762	-45	10948	20230504_E3_RSLC6_Edelbacher_Dolan_GMI_ID1138_onbead_dig_try_25per_12_PM_tech_rep3.raw
172449		Mp1g26110.1	Mp1g26110.1	00093												ü	AQQQQAVAAPPR	155.09	155.09	1	1.92557e+08	High	X			168	0	2	HCD	632.841	1264.67	-1.29932	93.3137	28.4746	-45	10947	20230504_E3_RSLC6_Edelbacher_Dolan_GMI_ID1138_onbead_dig_try_25per_12_PM_tech_rep3.raw
172450		Mp7g12310.2_x000D_; Mp7g12310.3_x000D_; Mp7g12310.1	Mp7g12310.2<|>Mp7g12310.3<|>Mp7g12310.1	00237												ü	EVEGYPSK	181.644	181.644	1	1.16804e+07	High				154	0	2	HCD	454.722	908.436	0.187894	37.4266	28.4687	-75	10944	20230504_E3_RSLC6_Edelbacher_Dolan_GMI_ID1138_onbead_dig_try_25per_12_PM_tech_rep3.raw
172451		Mp1g22270.1	Mp1g22270.1	02128												ü	SHAVEDVEGSAGQR	362.404	362.404	1	1.73775e+07	High				336	0	3	HCD	481.227	1441.67	-0.758061	12.0076	28.4649	-75	10942	20230504_E3_RSLC6_Edelbacher_Dolan_GMI_ID1138_onbead_dig_try_25per_12_PM_tech_rep3.raw
172452		Mp6g14150.1	Mp6g14150.1	00002												ü	PGAQVVPGGGGGK	495.789	495.789	1	1.54452e+08	High				182	0	2	HCD	540.793	1080.58	-0.811873	7.58197	28.463	-75	10941	20230504_E3_RSLC6_Edelbacher_Dolan_GMI_ID1138_onbead_dig_try_25per_12_PM_tech_rep3.raw
172453	ü	cont_P13647; cont_P04259; cont_P02538; cont_P04264	Keratin, type II cytoskeletal 5 OS=Homo sapiens GN=KRT5 PE=1 SV=3 | Keratin, type II cytoskeletal 6B OS=Homo sapiens GN=KRT6B PE=1 SV=5 | Keratin, type II cytoskeletal 6A OS=Homo sapiens GN=KRT6A PE=1 SV=3 | Keratin, type II cytoskeletal 1 OS=Homo sapiens GN=KRT1 PE=1 SV=6	00256; 00268; 00251; 00251												ü	NKYEDEINK	308.289	308.289	1	2.80422e+07	High				186	1	3	HCD	384.856	1152.55	-0.791901	1.037	28.4613	-75	10940	20230504_E3_RSLC6_Edelbacher_Dolan_GMI_ID1138_onbead_dig_try_25per_12_PM_tech_rep3.raw
172454		Mp1g05340.1	Mp1g05340.1	00377												ü	IAEAITK	262.534	262.534	1	9.23287e+06	High				60	0	2	HCD	373.225	745.444	-2.52779	30.9772	28.4569	-60	10938	20230504_E3_RSLC6_Edelbacher_Dolan_GMI_ID1138_onbead_dig_try_25per_12_PM_tech_rep3.raw
172455		Mp7g16690.1_x000D_; Mp7g16690.2	Mp7g16690.1<|>Mp7g16690.2	00325												ü	ENQVYSAEDK	223.722	223.722	1	7.78884e+06	High				236	0	2	HCD	591.768	1182.53	0.53774	55.5849	28.4551	-60	10937	20230504_E3_RSLC6_Edelbacher_Dolan_GMI_ID1138_onbead_dig_try_25per_12_PM_tech_rep3.raw
172456		Mp1g09270.1	Mp1g09270.1	00108												ü	AVQAEEAYK	215.628	215.628	1	5.06699e+06	High				148	0	2	HCD	504.754	1008.5	0.93276	42.4692	28.4514	-60	10935	20230504_E3_RSLC6_Edelbacher_Dolan_GMI_ID1138_onbead_dig_try_25per_12_PM_tech_rep3.raw
172457		Mp2g19370.1	Mp2g19370.1	00208												ü	KVIITAPAK	364.025	364.025	1	2.16724e+08	High				14	1	2	HCD	470.813	940.619	-0.333024	21.5453	28.4495	-60	10934	20230504_E3_RSLC6_Edelbacher_Dolan_GMI_ID1138_onbead_dig_try_25per_12_PM_tech_rep3.raw
172458		Mp1g11000.1	Mp1g11000.1	00439												ü	SVSETQELK	232.522	232.522	1	1.21475e+07	High				203	0	2	HCD	510.763	1020.52	-2.41209	48.9097	28.4477	-60	10933	20230504_E3_RSLC6_Edelbacher_Dolan_GMI_ID1138_onbead_dig_try_25per_12_PM_tech_rep3.raw
172459		Mp2g25860.1	Mp2g25860.1	00002												ü	VSSAPNSPGGVAR	175.287	175.287	1	5.38291e+06	High				185	0	2	HCD	599.81	1198.61	-3.15942	27.4954	28.4397	-45	10929	20230504_E3_RSLC6_Edelbacher_Dolan_GMI_ID1138_onbead_dig_try_25per_12_PM_tech_rep3.raw
172460		Mp2g04890.1	Mp2g04890.1	00478												ü	DCHELGK	249.811	249.811	1	1.83882e+07	High			C2(Methylthio)	36	0	2	HCD	424.175	847.343	-0.51383	0	28.436	-45	10927	20230504_E3_RSLC6_Edelbacher_Dolan_GMI_ID1138_onbead_dig_try_25per_12_PM_tech_rep3.raw
172461		Mp2g23510.1	Mp2g23510.1	01153												ü	VDSVEEASPK	266.984	266.984	1	3.40838e+07	High				230	0	2	HCD	530.762	1060.52	1.63779	9.07558	28.4322	-45	10925	20230504_E3_RSLC6_Edelbacher_Dolan_GMI_ID1138_onbead_dig_try_25per_12_PM_tech_rep3.raw
172462		Mp2g21150.1	Mp2g21150.1	00313												ü	GTFDQDPK	176.022	176.022	1	2.91686e+07	High				99	0	2	HCD	454.211	907.415	-0.536824	23.0658	28.4291	-45	10923	20230504_E3_RSLC6_Edelbacher_Dolan_GMI_ID1138_onbead_dig_try_25per_12_PM_tech_rep3.raw
172463		Mp7g03950.1	Mp7g03950.1	00409												ü	VNNITVDK	241.37	241.37	1	7.41294e+06	High				194	0	2	HCD	451.751	902.495	0.967816	23.4196	28.4252	-75	10921	20230504_E3_RSLC6_Edelbacher_Dolan_GMI_ID1138_onbead_dig_try_25per_12_PM_tech_rep3.raw
172464		Mp2g08680.1	Mp2g08680.1	00030												ü	SHLGNEWK	351.435	351.435	1	3.28628e+07	High				118	0	2	HCD	485.74	970.474	-0.592896	6.31344	28.4233	-75	10920	20230504_E3_RSLC6_Edelbacher_Dolan_GMI_ID1138_onbead_dig_try_25per_12_PM_tech_rep3.raw
172465		Mp7g12760.1; P0CG47	Mp7g12760.1 | Polyubiquitin-B as Dimer OS=Homo sapiens OX=9606 GN=UBB PE=1 SV=1	00030; 00030,00106												ü	IQDKEGIPPDQQR	280.447	280.447	1	1.16937e+08	High				323	1	3	HCD	508.598	1523.78	-0.52369	18.357	28.4214	-75	10919	20230504_E3_RSLC6_Edelbacher_Dolan_GMI_ID1138_onbead_dig_try_25per_12_PM_tech_rep3.raw
172466		Mp6g04100.1	Mp6g04100.1	00407												ü	VIDMAAAPGGK	447.414	447.414	1	3.50404e+07	High		M4(Oxidation): 100	M4(Oxidation)	228	0	2	HCD	523.271	1045.53	-0.277739	1.73941	28.4176	-75	10917	20230504_E3_RSLC6_Edelbacher_Dolan_GMI_ID1138_onbead_dig_try_25per_12_PM_tech_rep3.raw
172467		Mp8g08100.2	Mp8g08100.2	00566												ü	GVLGNPSSK	192.645	192.645	1	2.87327e+06	High				121	0	2	HCD	429.738	858.468	0.0856232	48.0613	28.4098	-60	10914	20230504_E3_RSLC6_Edelbacher_Dolan_GMI_ID1138_onbead_dig_try_25per_12_PM_tech_rep3.raw
172468		Mp1g20880.1	Mp1g20880.1	00124												ü	VVPPPTNGAAK	159.763	159.763	1	3.5564e+07	High	X	N7(Deamidated): 100	N7(Deamidated)	112	0	2	HCD	526.293	1051.58	1.01362	28.0203	28.4061	-60	10912	20230504_E3_RSLC6_Edelbacher_Dolan_GMI_ID1138_onbead_dig_try_25per_12_PM_tech_rep3.raw
172469		Mp6g02540.1	Mp6g02540.1	00232												ü	VAPIEDDEDTGDKK	314.44	314.44	1	1.62256e+07	High				420	1	3	HCD	511.242	1531.71	-0.534046	26.8043	28.4042	-60	10911	20230504_E3_RSLC6_Edelbacher_Dolan_GMI_ID1138_onbead_dig_try_25per_12_PM_tech_rep3.raw
172470		Mp1g19980.1	Mp1g19980.1	00349												ü	LSESATQMK	228.589	228.589	1	2.47734e+06	High				170	0	2	HCD	497.748	994.488	0.92639	12.7874	28.4024	-60	10910	20230504_E3_RSLC6_Edelbacher_Dolan_GMI_ID1138_onbead_dig_try_25per_12_PM_tech_rep3.raw
172471		Mp8g00190.1_x000D_; Mp8g00190.4; Mp8g00190.2_x000D_; Mp8g00190.3	Mp8g00190.1<|>Mp8g00190.4 | Mp8g00190.2<|>Mp8g00190.3	00702; 00702												ü	ASEQSISEGEAR	323.32	323.32	1	2.50531e+08	High				273	0	2	HCD	632.293	1263.58	-1.27934	49.7455	28.3944	-45	10906	20230504_E3_RSLC6_Edelbacher_Dolan_GMI_ID1138_onbead_dig_try_25per_12_PM_tech_rep3.raw
172472		Mp4g15200.1	Mp4g15200.1	00128												ü	EKIDEEYR	218.392	218.392	1	1.04713e+07	High				146	1	2	HCD	541.261	1081.52	-0.352091	0	28.3916	-45	10904	20230504_E3_RSLC6_Edelbacher_Dolan_GMI_ID1138_onbead_dig_try_25per_12_PM_tech_rep3.raw
172473		Mp2g08720.1	Mp2g08720.1	00259												ü	KPVGSGASGSGAPAAPAGPQR	341.042	341.042	1	6.09277e+06	High				290	1	3	HCD	607.318	1819.94	-0.403853	13.5185	28.3778	-75	10896	20230504_E3_RSLC6_Edelbacher_Dolan_GMI_ID1138_onbead_dig_try_25per_12_PM_tech_rep3.raw
172474		Mp4g21330.1	Mp4g21330.1	00603												ü	AQNMMEHEDEIYSRPK	253.39	253.39	1	2.71858e+07	High		M4(Oxidation): 100; M5(Oxidation): 100	M4(Oxidation); M5(Oxidation)	497	1	4	HCD	503.223	2009.87	1.26915	36.522	28.3658	-60	10890	20230504_E3_RSLC6_Edelbacher_Dolan_GMI_ID1138_onbead_dig_try_25per_12_PM_tech_rep3.raw
172475		Mp4g05060.1	Mp4g05060.1	00336												ü	ALQESSISK	229.873	229.873	1	1.1403e+07	High				159	0	2	HCD	481.762	962.518	2.49478	41.8617	28.364	-60	10889	20230504_E3_RSLC6_Edelbacher_Dolan_GMI_ID1138_onbead_dig_try_25per_12_PM_tech_rep3.raw
172476		Mp6g11400.1	Mp6g11400.1	00626												ü	GVDSGHGDKIETVGADSK	438.674	438.674	1	5.76385e+06	High				412	1	3	HCD	591.287	1771.85	-0.0488594	9.73931	28.3621	-60	10888	20230504_E3_RSLC6_Edelbacher_Dolan_GMI_ID1138_onbead_dig_try_25per_12_PM_tech_rep3.raw
172477		Mp6g13460.1_x000D_; Mp6g13460.2	Mp6g13460.1<|>Mp6g13460.2	00469												ü	SGELSPSGKPLK	251.884	251.884	1	1.93904e+07	High	X			107	1	3	HCD	400.559	1199.66	-0.714622	56.9048	28.3583	-60	10886	20230504_E3_RSLC6_Edelbacher_Dolan_GMI_ID1138_onbead_dig_try_25per_12_PM_tech_rep3.raw
172478	ü	cont_P20930	Filaggrin OS=Homo sapiens GN=FLG PE=1 SV=3	00092												ü	ENLPISGHK	179.254	179.254	1	4.91678e+07	High				101	0	2	HCD	497.769	994.531	-1.09532	69.5091	28.3488	-45	10881	20230504_E3_RSLC6_Edelbacher_Dolan_GMI_ID1138_onbead_dig_try_25per_12_PM_tech_rep3.raw
172479		Mp1g11000.1	Mp1g11000.1	00439												ü	SVSETQELK	241.269	241.269	1	3.32971e+08	High				205	0	2	HCD	510.764	1020.52	-0.795463	6.1416	28.3409	-45	10876	20230504_E3_RSLC6_Edelbacher_Dolan_GMI_ID1138_onbead_dig_try_25per_12_PM_tech_rep3.raw
172480		Mp4g09370.1	Mp4g09370.1	00226												ü	KGPDSEAVDMADGGR	190.903	190.903	1	3.84545e+06	High		M10(Oxidation): 100	M10(Oxidation)	311	1	3	HCD	507.558	1520.66	-2.54442	39.7844	28.3369	-75	10874	20230504_E3_RSLC6_Edelbacher_Dolan_GMI_ID1138_onbead_dig_try_25per_12_PM_tech_rep3.raw
172481		Mp5g13470.2_x000D_; Mp5g13470.3_x000D_; Mp5g13470.1	Mp5g13470.2<|>Mp5g13470.3<|>Mp5g13470.1	00036												ü	SVVSAADTDRDDR	225.524	225.524	1	1.72792e+06	High				327	1	3	HCD	469.555	1406.65	-0.704886	8.96101	28.3332	-75	10872	20230504_E3_RSLC6_Edelbacher_Dolan_GMI_ID1138_onbead_dig_try_25per_12_PM_tech_rep3.raw
172482		Mp1g02560.3_x000D_; Mp1g02560.2_x000D_; Mp1g02560.1; Mp1g16450.1	Mp1g02560.3<|>Mp1g02560.2<|>Mp1g02560.1 | Mp1g16450.1	00359; 00252												ü	YRGEFEER	280.49	280.49	1	5.85253e+06	High				207	1	2	HCD	543.254	1085.5	-1.15918	4.90346	28.3219	-60	10866	20230504_E3_RSLC6_Edelbacher_Dolan_GMI_ID1138_onbead_dig_try_25per_12_PM_tech_rep3.raw
172483		Mp6g03870.1; Mp6g03870.2_x000D_; Mp6g03870.5	Mp6g03870.1 | Mp6g03870.2<|>Mp6g03870.5	00024,00160,00321,00507,00683; 00024,00160,00321,00507												ü	WTYPNHHPSAK	210.239	210.239	1	2.15536e+07	High				267	0	3	HCD	446.549	1337.63	-4.07644	27.2568	28.32	-60	10865	20230504_E3_RSLC6_Edelbacher_Dolan_GMI_ID1138_onbead_dig_try_25per_12_PM_tech_rep3.raw
172484		Mp1g02560.3_x000D_; Mp1g02560.2_x000D_; Mp1g02560.1; Mp1g16450.1	Mp1g02560.3<|>Mp1g02560.2<|>Mp1g02560.1 | Mp1g16450.1	00359; 00252												ü	YRGEFEER	209.624	209.624	1	1.42468e+07	High				236	1	3	HCD	362.505	1085.5	-0.665515	3.01275	28.3132	-60	10861	20230504_E3_RSLC6_Edelbacher_Dolan_GMI_ID1138_onbead_dig_try_25per_12_PM_tech_rep3.raw
172485		Mp2g04890.1; Mp4g11410.1	Mp2g04890.1 | Mp4g11410.1	00527; 00507												ü	ITITNDK	157.526	157.526	1	1.23679e+09	High	X			111	0	2	HCD	402.726	804.444	-2.24687	33.0444	28.3114	-60	10860	20230504_E3_RSLC6_Edelbacher_Dolan_GMI_ID1138_onbead_dig_try_25per_12_PM_tech_rep3.raw
172486		Mp1g19980.1	Mp1g19980.1	00349												ü	LSESATQMK	214.023	214.023	1	3.51791e+07	High				147	0	2	HCD	497.747	994.486	-1.64945	54.6295	28.3053	-45	10857	20230504_E3_RSLC6_Edelbacher_Dolan_GMI_ID1138_onbead_dig_try_25per_12_PM_tech_rep3.raw
172487		Mp3g16500.1	Mp3g16500.1	00002												ü	SSTGTTLSASEGDK	274.089	274.089	1	8.80339e+06	High				329	0	2	HCD	670.813	1340.62	0.785611	0	28.304	-45	10856	20230504_E3_RSLC6_Edelbacher_Dolan_GMI_ID1138_onbead_dig_try_25per_12_PM_tech_rep3.raw
172488		Mp1g19980.1	Mp1g19980.1	00266												ü	AAGAQAEDLR	316.807	316.807	1	1.35719e+07	High				144	0	2	HCD	501.254	1001.5	-0.2858	38.8078	28.3002	-45	10854	20230504_E3_RSLC6_Edelbacher_Dolan_GMI_ID1138_onbead_dig_try_25per_12_PM_tech_rep3.raw
172489		Mp2g23210.2_x000D_; Mp2g23210.3_x000D_; Mp2g23210.1	Mp2g23210.2<|>Mp2g23210.3<|>Mp2g23210.1	00315												ü	IEAVVQSK	232.303	232.303	1	2.29582e+06	High				144	0	2	HCD	437.256	873.504	-0.270938	20.6384	28.2911	-75	10849	20230504_E3_RSLC6_Edelbacher_Dolan_GMI_ID1138_onbead_dig_try_25per_12_PM_tech_rep3.raw
172490		Mp1g15070.1	Mp1g15070.1	00803												ü	SSQQHVRPPSPSAPSR	301.506	301.506	1	1.74031e+07	High		S10(Phospho): 100	S10(Phospho)	507	1	3	HCD	599.951	1797.84	-0.331267	18.6003	28.2892	-75	10848	20230504_E3_RSLC6_Edelbacher_Dolan_GMI_ID1138_onbead_dig_try_25per_12_PM_tech_rep3.raw
172491		Mp3g03990.2; Mp3g03990.1	Mp3g03990.2 | Mp3g03990.1	00410; 00410												ü	RVQLADK	245.458	245.458	1	1.40194e+09	High				96	1	2	HCD	415.248	829.488	-0.885697	20.2841	28.2873	-75	10847	20230504_E3_RSLC6_Edelbacher_Dolan_GMI_ID1138_onbead_dig_try_25per_12_PM_tech_rep3.raw
172492		Mp6g11400.1	Mp6g11400.1	00626												ü	GVDSGHGDKIETVGADSK	225.984	225.984	1	2.09358e+07	High				426	1	4	HCD	443.717	1771.84	-0.709664	11.3428	28.2855	-75	10846	20230504_E3_RSLC6_Edelbacher_Dolan_GMI_ID1138_onbead_dig_try_25per_12_PM_tech_rep3.raw
172493		Mp1g24610.1	Mp1g24610.1	00766												ü	STKPGLSSKPPVEQPK	341.121	341.121	1	1.48595e+07	High				112	2	3	HCD	560.649	1679.93	-0.42037	52.9154	28.2793	-60	10843	20230504_E3_RSLC6_Edelbacher_Dolan_GMI_ID1138_onbead_dig_try_25per_12_PM_tech_rep3.raw
172494		Mp4g06370.1	Mp4g06370.1	00226												ü	KPEDWDER	230.433	230.433	1	1.12511e+07	High				196	1	2	HCD	537.744	1074.48	-3.24446	55.1846	28.2774	-60	10842	20230504_E3_RSLC6_Edelbacher_Dolan_GMI_ID1138_onbead_dig_try_25per_12_PM_tech_rep3.raw
172495		Mp3g24000.1	Mp3g24000.1	00476												ü	GSTKPGIGSYDGK	312.805	312.805	1	1.37734e+07	High				233	1	3	HCD	422.882	1266.63	0.112283	42.2426	28.2736	-60	10840	20230504_E3_RSLC6_Edelbacher_Dolan_GMI_ID1138_onbead_dig_try_25per_12_PM_tech_rep3.raw
172496		Mp4g08960.2_x000D_; Mp4g08960.1	Mp4g08960.2<|>Mp4g08960.1	00240												ü	SGGVLGQAGK	301.933	301.933	1	2.40501e+07	High				183	0	2	HCD	437.242	873.478	-1.52173	20.6199	28.2628	-45	10834	20230504_E3_RSLC6_Edelbacher_Dolan_GMI_ID1138_onbead_dig_try_25per_12_PM_tech_rep3.raw
172497		Mp3g11830.1	Mp3g11830.1	00002												ü	PATGEMTGSGVDESER	622.34	622.34	1	6.64425e+06	High		M6(Oxidation): 100	M6(Oxidation)	360	0	2	HCD	819.849	1638.69	-0.64309	0	28.2591	-45	10832	20230504_E3_RSLC6_Edelbacher_Dolan_GMI_ID1138_onbead_dig_try_25per_12_PM_tech_rep3.raw
172498		Mp8g15770.1	Mp8g15770.1	00179												ü	VQVQPTDEDSKDAER	391.351	391.351	1	2.91089e+06	High				459	1	3	HCD	572.939	1716.8	0.178286	9.75891	28.2459	-75	10825	20230504_E3_RSLC6_Edelbacher_Dolan_GMI_ID1138_onbead_dig_try_25per_12_PM_tech_rep3.raw
172499		Mp6g11400.1	Mp6g11400.1	00626												ü	GVDSGHGDKIETVGADSK	569.34	569.34	1	2.98908e+07	High				477	1	3	HCD	591.287	1771.85	0.0565697	7.3842	28.244	-75	10824	20230504_E3_RSLC6_Edelbacher_Dolan_GMI_ID1138_onbead_dig_try_25per_12_PM_tech_rep3.raw
172500		Mp1g25400.1	Mp1g25400.1	00121												ü	EKLDIAR	232.393	232.393	1	1.40354e+07	High				214	1	2	HCD	422.748	844.488	-0.28893	24.8746	28.2422	-75	10823	20230504_E3_RSLC6_Edelbacher_Dolan_GMI_ID1138_onbead_dig_try_25per_12_PM_tech_rep3.raw
172501		Mp4g10080.1; Mp1g11000.1	Mp4g10080.1 | Mp1g11000.1	00379; 00379												ü	HLSMQNVR	304.591	304.591	1	6.0958e+07	High				118	0	2	HCD	492.755	984.503	-1.33565	29.655	28.2347	-60	10820	20230504_E3_RSLC6_Edelbacher_Dolan_GMI_ID1138_onbead_dig_try_25per_12_PM_tech_rep3.raw
172502		Mp8g16430.1	Mp8g16430.1	00152												ü	TSEPDLR	156.499	156.499	1	8.67044e+06	High	X			91	0	2	HCD	409.205	817.403	-2.9223	43.0173	28.231	-60	10818	20230504_E3_RSLC6_Edelbacher_Dolan_GMI_ID1138_onbead_dig_try_25per_12_PM_tech_rep3.raw
172503		Mp4g09330.1	Mp4g09330.1	00436												ü	ITEAEHVASEAK	250.203	250.203	1	4.43197e+06	High				202	0	3	HCD	428.886	1284.64	0.0435011	12.3044	28.2291	-60	10817	20230504_E3_RSLC6_Edelbacher_Dolan_GMI_ID1138_onbead_dig_try_25per_12_PM_tech_rep3.raw
172504		Mp1g19980.1	Mp1g19980.1	00266												ü	AAGAQAEDLR	335.875	335.875	1	1.05164e+08	High				144	0	2	HCD	501.254	1001.5	-0.284483	15.8701	28.2222	-60	10813	20230504_E3_RSLC6_Edelbacher_Dolan_GMI_ID1138_onbead_dig_try_25per_12_PM_tech_rep3.raw
172505		Mp1g02450.1	Mp1g02450.1	00736												ü	ASHFEEAMK	329.772	329.772	1	6.37461e+06	High				210	0	2	HCD	525.24	1049.47	-0.168676	25.1923	28.2182	-45	10811	20230504_E3_RSLC6_Edelbacher_Dolan_GMI_ID1138_onbead_dig_try_25per_12_PM_tech_rep3.raw
172506		Mp6g08160.1	Mp6g08160.1	00087												ü	SGGGGGGSYGGGGGSYNGGGK	610.283	610.283	1	5.20497e+07	High		N17(Deamidated): 100	N17(Deamidated)	219	0	2	HCD	824.335	1647.66	0.182472	0	28.2145	-45	10809	20230504_E3_RSLC6_Edelbacher_Dolan_GMI_ID1138_onbead_dig_try_25per_12_PM_tech_rep3.raw
172507	ü	cont_P04264	Keratin, type II cytoskeletal 1 OS=Homo sapiens GN=KRT1 PE=1 SV=6	00408												ü	LRSEIDNVK	340.194	340.194	1	6.45639e+07	High				152	1	2	HCD	537.301	1073.59	-0.197975	16.2609	28.2091	-45	10806	20230504_E3_RSLC6_Edelbacher_Dolan_GMI_ID1138_onbead_dig_try_25per_12_PM_tech_rep3.raw
172508	ü	cont_P04264	Keratin, type II cytoskeletal 1 OS=Homo sapiens GN=KRT1 PE=1 SV=6	00408												ü	LRSEIDNVK	290.811	290.811	1	8.20531e+07	High				186	1	3	HCD	358.536	1073.59	-0.665311	12.067	28.2075	-45	10805	20230504_E3_RSLC6_Edelbacher_Dolan_GMI_ID1138_onbead_dig_try_25per_12_PM_tech_rep3.raw
172509		Mp8g00190.1_x000D_; Mp8g00190.4	Mp8g00190.1<|>Mp8g00190.4	01086												ü	KLAQFEDK	308.562	308.562	1	3.89985e+08	High	X			116	1	2	HCD	489.766	978.525	-0.665334	8.2148	28.2064	-45	10804	20230504_E3_RSLC6_Edelbacher_Dolan_GMI_ID1138_onbead_dig_try_25per_12_PM_tech_rep3.raw
172510		Mp1g26380.1; Mp3g23400.2_x000D_; Mp3g23400.1; Mp6g18140.1; Mp3g03620.1; Mp6g00950.1_x000D_; Mp6g00930.1	Mp1g26380.1 | Mp3g23400.2<|>Mp3g23400.1 | Mp6g18140.1 | Mp3g03620.1 | Mp6g00950.1<|>Mp6g00930.1	00310; 00310; 00310; 00310; 00310												ü	RGFVASDSK	292.298	292.298	1	1.15132e+09	High	X			152	1	2	HCD	483.753	966.499	-0.884875	3.21661	28.1967	-75	10799	20230504_E3_RSLC6_Edelbacher_Dolan_GMI_ID1138_onbead_dig_try_25per_12_PM_tech_rep3.raw
172511		Mp4g06610.1	Mp4g06610.1	00547												ü	LMPGVAGR	150.222	150.222	1	9.69507e+07	High	X	M2(Oxidation): 100	M2(Oxidation)	154	0	2	HCD	408.723	816.439	-0.990204	41.7417	28.1949	-75	10798	20230504_E3_RSLC6_Edelbacher_Dolan_GMI_ID1138_onbead_dig_try_25per_12_PM_tech_rep3.raw
172512		Mp6g03400.1	Mp6g03400.1	00093												ü	RLDNEDIKEEAR	333.198	333.198	1	5.27216e+06	High				316	2	3	HCD	496.586	1487.74	-0.436916	28.699	28.1883	-60	10795	20230504_E3_RSLC6_Edelbacher_Dolan_GMI_ID1138_onbead_dig_try_25per_12_PM_tech_rep3.raw
172513	ü	cont_P13647; cont_P35908; cont_P04259; cont_P02538; cont_P04264; cont_Q7Z794; cont_Q3TTY5	Keratin, type II cytoskeletal 5 OS=Homo sapiens GN=KRT5 PE=1 SV=3 | Keratin, type II cytoskeletal 2 epidermal OS=Homo sapiens GN=KRT2 PE=1 SV=2 | Keratin, type II cytoskeletal 6B OS=Homo sapiens GN=KRT6B PE=1 SV=5 | Keratin, type II cytoskeletal 6A OS=Homo sapiens GN=KRT6A PE=1 SV=3 | Keratin, type II cytoskeletal 1 OS=Homo sapiens GN=KRT1 PE=1 SV=6 | Keratin, type II cytoskeletal 1b OS=Homo sapiens GN=KRT77 PE=2 SV=3 | Keratin, type II cytoskeletal 2 epidermal OS=Mus musculus GN=Krt2 PE=1 SV=1	00254; 00268; 00258; 00289; 00270; 00253; 00253												ü	YEDEINK	221.429	221.429	1	3.40434e+07	High				122	0	2	HCD	455.711	910.415	0.246271	34.198	28.1827	-60	10792	20230504_E3_RSLC6_Edelbacher_Dolan_GMI_ID1138_onbead_dig_try_25per_12_PM_tech_rep3.raw
172514		Mp3g01300.1	Mp3g01300.1	00025												ü	IPPAYTK	179.567	179.567	1	8.00612e+08	High				130	0	2	HCD	395.229	789.451	0.269033	2.41264	28.1789	-60	10790	20230504_E3_RSLC6_Edelbacher_Dolan_GMI_ID1138_onbead_dig_try_25per_12_PM_tech_rep3.raw
172515		Mp1g02450.1	Mp1g02450.1	00736												ü	ASHFEEAMK	257.733	257.733	1	8.14126e+06	High				218	0	3	HCD	350.496	1049.47	-0.0934652	65.4809	28.1695	-45	10785	20230504_E3_RSLC6_Edelbacher_Dolan_GMI_ID1138_onbead_dig_try_25per_12_PM_tech_rep3.raw
172516		Mp4g09260.1	Mp4g09260.1	00621												ü	AMQEQLAK	329.345	329.345	1	3.57284e+08	High		M2(Oxidation): 100	M2(Oxidation)	141	0	2	HCD	467.737	934.466	-0.121643	17.777	28.1676	-45	10784	20230504_E3_RSLC6_Edelbacher_Dolan_GMI_ID1138_onbead_dig_try_25per_12_PM_tech_rep3.raw
172517	ü	cont_P35527	Keratin, type I cytoskeletal 9 OS=Homo sapiens GN=KRT9 PE=1 SV=3	00491												ü	GGSGGSYGGGGSGGGYGGGSGSR	455.495	455.495	1	2.50782e+06	High				343	0	2	HCD	896.367	1791.73	-0.0754377	0	28.1568	-75	10778	20230504_E3_RSLC6_Edelbacher_Dolan_GMI_ID1138_onbead_dig_try_25per_12_PM_tech_rep3.raw
172518		Mp4g15120.1	Mp4g15120.1	00497												ü	EVDEVVNK	181.021	181.021	1	5.4416e+07	High				125	0	2	HCD	466.241	931.474	1.4188	21.4274	28.1549	-75	10777	20230504_E3_RSLC6_Edelbacher_Dolan_GMI_ID1138_onbead_dig_try_25per_12_PM_tech_rep3.raw
172519		Mp7g14650.1	Mp7g14650.1	00637												ü	VVAAYER	206.407	206.407	1	6.96318e+07	High				96	0	2	HCD	404.221	807.435	-1.50068	21.5075	28.153	-75	10776	20230504_E3_RSLC6_Edelbacher_Dolan_GMI_ID1138_onbead_dig_try_25per_12_PM_tech_rep3.raw
172520		Mp5g18010.1	Mp5g18010.1	00311												ü	TPAPATNGSTPAAAK	478.341	478.341	1	2.02122e+07	High		N7(Deamidated): 100	N7(Deamidated)	264	0	2	HCD	678.343	1355.68	-0.486278	0	28.1466	-60	10773	20230504_E3_RSLC6_Edelbacher_Dolan_GMI_ID1138_onbead_dig_try_25per_12_PM_tech_rep3.raw
172521		Mp7g14650.1	Mp7g14650.1	00637												ü	VVAAYER	201.324	201.324	1	9.68812e+07	High				83	0	2	HCD	404.222	807.436	0.540615	30.5518	28.1409	-60	10770	20230504_E3_RSLC6_Edelbacher_Dolan_GMI_ID1138_onbead_dig_try_25per_12_PM_tech_rep3.raw
172522		Mp1g16730.1	Mp1g16730.1	00055												ü	TQNVLGEK	252.692	252.692	1	8.08713e+07	High				149	0	2	HCD	444.743	888.478	-0.186708	6.22184	28.1372	-60	10768	20230504_E3_RSLC6_Edelbacher_Dolan_GMI_ID1138_onbead_dig_try_25per_12_PM_tech_rep3.raw
172523		Mp5g18010.1	Mp5g18010.1	00311												ü	TPAPATNGSTPAAAK	548.504	548.504	1	3.85258e+08	High		N7(Deamidated): 100	N7(Deamidated)	269	0	2	HCD	678.345	1355.68	1.58502	0	28.1293	-45	10764	20230504_E3_RSLC6_Edelbacher_Dolan_GMI_ID1138_onbead_dig_try_25per_12_PM_tech_rep3.raw
172524		Mp8g05670.1	Mp8g05670.1	00038												ü	EGEEAELHASSPGESSHSGGR	703.018	703.018	1	1.72461e+07	High				462	0	3	HCD	703.975	2109.91	1.42067	0	28.1275	-45	10763	20230504_E3_RSLC6_Edelbacher_Dolan_GMI_ID1138_onbead_dig_try_25per_12_PM_tech_rep3.raw
172525		Mp3g01300.1	Mp3g01300.1	00025												ü	IPPAYTK	163.801	163.801	1	6.07865e+07	High				130	0	2	HCD	395.229	789.451	1.04332	18.4487	28.1237	-45	10761	20230504_E3_RSLC6_Edelbacher_Dolan_GMI_ID1138_onbead_dig_try_25per_12_PM_tech_rep3.raw
172526		Mp7g11180.1	Mp7g11180.1	00195												ü	LIADANTK	217.675	217.675	1	5.76776e+06	High		N6(Deamidated): 100	N6(Deamidated)	170	0	2	HCD	423.732	846.456	-0.729761	1.25838	28.1122	-75	10755	20230504_E3_RSLC6_Edelbacher_Dolan_GMI_ID1138_onbead_dig_try_25per_12_PM_tech_rep3.raw
172527		Mp4g21330.1	Mp4g21330.1	00582												ü	TIMQEEREER	253.405	253.405	1	6.82841e+06	High				262	1	3	HCD	440.879	1320.62	0.307195	3.89624	28.1104	-75	10754	20230504_E3_RSLC6_Edelbacher_Dolan_GMI_ID1138_onbead_dig_try_25per_12_PM_tech_rep3.raw
172528		Mp4g21620.1	Mp4g21620.1	03221												ü	DGEEGTEAVGR	269.012	269.012	1	1.01819e+07	High				226	0	2	HCD	560.25	1119.49	1.46606	35.8349	28.1022	-60	10750	20230504_E3_RSLC6_Edelbacher_Dolan_GMI_ID1138_onbead_dig_try_25per_12_PM_tech_rep3.raw
172529		Mp6g13120.1	Mp6g13120.1	00087												ü	MQELTEK	179.164	179.164	1	7.71296e+06	High				121	0	2	HCD	439.718	878.429	-0.301668	65.4474	28.0969	-60	10747	20230504_E3_RSLC6_Edelbacher_Dolan_GMI_ID1138_onbead_dig_try_25per_12_PM_tech_rep3.raw
172530		Mp8g14680.1	Mp8g14680.1	00334												ü	RPGEVVVDMPQNHR	607.648	607.648	1	1.22148e+07	High		M9(Oxidation): 100	M9(Oxidation)	308	1	3	HCD	550.612	1649.82	1.98987	13.2746	28.0821	-45	10739	20230504_E3_RSLC6_Edelbacher_Dolan_GMI_ID1138_onbead_dig_try_25per_12_PM_tech_rep3.raw
172531		Mp1g28300.1	Mp1g28300.1	02229												ü	NQAVQELK	215.967	215.967	1	2.81798e+08	High				105	0	2	HCD	465.257	929.506	1.17044	41.8803	28.0765	-45	10736	20230504_E3_RSLC6_Edelbacher_Dolan_GMI_ID1138_onbead_dig_try_25per_12_PM_tech_rep3.raw
172532		Mp7g19100.2_x000D_; Mp7g19100.1	Mp7g19100.2<|>Mp7g19100.1	00122												ü	GAEAKDDMEIDADASK	290.956	290.956	1	1.0378e+07	High		M8(Oxidation): 100	M8(Oxidation)	364	1	3	HCD	561.246	1681.72	0.24844	2.77288	28.0679	-75	10732	20230504_E3_RSLC6_Edelbacher_Dolan_GMI_ID1138_onbead_dig_try_25per_12_PM_tech_rep3.raw
172533		Mp8g05670.1	Mp8g05670.1	00038												ü	EGEEAELHASSPGESSHSGGR	392.096	392.096	1	3.59892e+07	High				480	0	4	HCD	528.232	2109.91	0.0849616	36.3513	28.0559	-60	10726	20230504_E3_RSLC6_Edelbacher_Dolan_GMI_ID1138_onbead_dig_try_25per_12_PM_tech_rep3.raw
172534	ü	cont_P35527	Keratin, type I cytoskeletal 9 OS=Homo sapiens GN=KRT9 PE=1 SV=3	00491												ü	GGSGGSYGGGGSGGGYGGGSGSR	443.949	443.949	1	3.53837e+07	High				351	0	3	HCD	597.914	1791.73	0.259679	12.3324	28.0522	-60	10724	20230504_E3_RSLC6_Edelbacher_Dolan_GMI_ID1138_onbead_dig_try_25per_12_PM_tech_rep3.raw
172535		Mp4g17210.1_x000D_; Mp4g17210	Mp4g17210.1<|>MpPIP OS=Marchantia polymorpha	00005												ü	GTGKDAEQFVHK	292.216	292.216	1	2.8909e+07	High				301	1	3	HCD	439.558	1316.66	-0.00956123	32.0868	28.0507	-60	10723	20230504_E3_RSLC6_Edelbacher_Dolan_GMI_ID1138_onbead_dig_try_25per_12_PM_tech_rep3.raw
172536		Mp2g16820.1	Mp2g16820.1	00310												ü	LTHTDVPEEDR	276.09	276.09	1	1.62614e+07	High				301	0	3	HCD	437.877	1311.62	-0.788923	22.8312	28.0489	-60	10722	20230504_E3_RSLC6_Edelbacher_Dolan_GMI_ID1138_onbead_dig_try_25per_12_PM_tech_rep3.raw
172537		Mp1g28300.1	Mp1g28300.1	02229												ü	NQAVQELK	219.682	219.682	1	2.14575e+09	High				108	0	2	HCD	465.256	929.505	-0.0109956	3.88344	28.0455	-60	10720	20230504_E3_RSLC6_Edelbacher_Dolan_GMI_ID1138_onbead_dig_try_25per_12_PM_tech_rep3.raw
172538		Mp5g06800.1	Mp5g06800.1	00208												ü	LVTGQNPASSAK	274.608	274.608	1	1.53345e+07	High				214	0	2	HCD	586.819	1172.63	2.78264	0	28.0413	-45	10718	20230504_E3_RSLC6_Edelbacher_Dolan_GMI_ID1138_onbead_dig_try_25per_12_PM_tech_rep3.raw
172539		Mp7g06120.1	Mp7g06120.1	00037												ü	EFQNGQGQGGVSR	288.448	288.448	1	4.17355e+06	High				286	0	2	HCD	682.323	1363.64	2.16666	16.3504	28.0395	-45	10717	20230504_E3_RSLC6_Edelbacher_Dolan_GMI_ID1138_onbead_dig_try_25per_12_PM_tech_rep3.raw
172540		Mp8g12860.1	Mp8g12860.1	00054												ü	TVNKEQEDVLK	273.359	273.359	1	5.6809e+06	High				214	1	2	HCD	651.851	1302.69	2.91159	88.1894	28.0376	-45	10716	20230504_E3_RSLC6_Edelbacher_Dolan_GMI_ID1138_onbead_dig_try_25per_12_PM_tech_rep3.raw
172541		Mp4g18110.1	Mp4g18110.1	00695												ü	YIEAGVSDHAK	282.167	282.167	1	3.0888e+08	High				201	0	3	HCD	397.2	1189.59	1.14182	21.3489	28.0358	-45	10715	20230504_E3_RSLC6_Edelbacher_Dolan_GMI_ID1138_onbead_dig_try_25per_12_PM_tech_rep3.raw
172542		Mp4g09260.1	Mp4g09260.1	00585												ü	AAATEKPVDEEAAESAKPK	671.267	671.267	1	2.37047e+09	High				428	2	3	HCD	647.999	1941.98	2.48128	0.699191	28.0346	-45	10714	20230504_E3_RSLC6_Edelbacher_Dolan_GMI_ID1138_onbead_dig_try_25per_12_PM_tech_rep3.raw
172543		Mp4g09260.1	Mp4g09260.1	00585												ü	AAATEKPVDEEAAESAKPK	405.621	405.621	1	3.17935e+09	High				433	2	4	HCD	486.25	1941.98	1.15431	0	28.0335	-45	10713	20230504_E3_RSLC6_Edelbacher_Dolan_GMI_ID1138_onbead_dig_try_25per_12_PM_tech_rep3.raw
172544		Mp4g09260.1	Mp4g09260.1	00621												ü	AMQEQLAK	199.793	199.793	1	4.44732e+08	High				236	0	2	HCD	459.74	918.473	1.28095	5.05173	28.0323	-45	10712	20230504_E3_RSLC6_Edelbacher_Dolan_GMI_ID1138_onbead_dig_try_25per_12_PM_tech_rep3.raw
172545	ü	cont_P35527	Keratin, type I cytoskeletal 9 OS=Homo sapiens GN=KRT9 PE=1 SV=3	00491												ü	GGSGGSYGGGGSGGGYGGGSGSR	614.272	614.272	1	2.94444e+08	High				348	0	2	HCD	896.369	1791.73	1.83447	0	28.0312	-45	10711	20230504_E3_RSLC6_Edelbacher_Dolan_GMI_ID1138_onbead_dig_try_25per_12_PM_tech_rep3.raw
172546		Mp4g09260.1	Mp4g09260.1	00852												ü	RVVAQAPAPPAK	353.665	353.665	1	1.17083e+09	High				39	1	3	HCD	402.244	1204.72	1.45765	12.8088	28.0301	-45	10710	20230504_E3_RSLC6_Edelbacher_Dolan_GMI_ID1138_onbead_dig_try_25per_12_PM_tech_rep3.raw
172547	ü	cont_P35527	Keratin, type I cytoskeletal 9 OS=Homo sapiens GN=KRT9 PE=1 SV=3	00491												ü	GGSGGSYGGGGSGGGYGGGSGSR	487.849	487.849	1	3.31508e+07	High				353	0	3	HCD	597.914	1791.73	-0.455165	5.09437	28.0259	-75	10708	20230504_E3_RSLC6_Edelbacher_Dolan_GMI_ID1138_onbead_dig_try_25per_12_PM_tech_rep3.raw
172548	ü	cont_P15636	Protease 1 OS=Achromobacter lyticus PE=1 SV=1	00287												ü	APNTPASGANGDGSMSQTQSGSTVK	243.812	243.812	1	1.04384e+08	High		N10(Deamidated): 100	N10(Deamidated)	630	0	3	HCD	784.353	2351.04	1.24152	0	28.0138	-60	10702	20230504_E3_RSLC6_Edelbacher_Dolan_GMI_ID1138_onbead_dig_try_25per_12_PM_tech_rep3.raw
172549		Mp7g17410.1	Mp7g17410.1	00316												ü	PGGQPVEEVK	434.454	434.454	1	4.78755e+07	High				108	0	2	HCD	520.275	1039.54	0.310866	32.1133	28.0063	-60	10698	20230504_E3_RSLC6_Edelbacher_Dolan_GMI_ID1138_onbead_dig_try_25per_12_PM_tech_rep3.raw
172550		Mp7g07800.1	Mp7g07800.1	00489												ü	VNALVAK	221.237	221.237	1	1.88421e+07	High				22	0	2	HCD	357.729	714.451	0.0246944	6.36321	28.0045	-60	10697	20230504_E3_RSLC6_Edelbacher_Dolan_GMI_ID1138_onbead_dig_try_25per_12_PM_tech_rep3.raw
172551		Mp4g09260.1	Mp4g09260.1	01476												ü	IVGTNAEETQK	297.647	297.647	1	1.11494e+08	High		N5(Deamidated): 100	N5(Deamidated)	216	0	2	HCD	595.799	1190.59	0.575241	1.92552	28.0026	-60	10696	20230504_E3_RSLC6_Edelbacher_Dolan_GMI_ID1138_onbead_dig_try_25per_12_PM_tech_rep3.raw
172552		Mp2g10340.1	Mp2g10340.1	00078												ü	VWQKPGEEPK	201.132	201.132	1	1.40051e+07	High				132	1	3	HCD	399.881	1197.63	1.8911	19.9271	27.9965	-45	10693	20230504_E3_RSLC6_Edelbacher_Dolan_GMI_ID1138_onbead_dig_try_25per_12_PM_tech_rep3.raw
172553		Mp6g03870.1; Mp6g03870.2_x000D_; Mp6g03870.5	Mp6g03870.1 | Mp6g03870.2<|>Mp6g03870.5	00024,00160,00321,00507,00683; 00024,00160,00321,00507												ü	WTYPNHHPSAK	165.744	165.744	1	1.76953e+07	High				275	0	3	HCD	446.552	1337.64	1.26822	53.5873	27.9947	-45	10692	20230504_E3_RSLC6_Edelbacher_Dolan_GMI_ID1138_onbead_dig_try_25per_12_PM_tech_rep3.raw
172554		Mp7g19060.1	Mp7g19060.1	00166												ü	GLGTSGTGVDK	276.838	276.838	1	3.03455e+07	High				182	0	2	HCD	496.257	991.506	0.964949	10.5613	27.989	-45	10689	20230504_E3_RSLC6_Edelbacher_Dolan_GMI_ID1138_onbead_dig_try_25per_12_PM_tech_rep3.raw
172555		Mp7g12760.1; P0CG47	Mp7g12760.1 | Polyubiquitin-B as Dimer OS=Homo sapiens OX=9606 GN=UBB PE=1 SV=1	00034; 00034,00110												ü	EGIPPDQQR	238.288	238.288	1	7.11242e+08	High				195	0	2	HCD	520.262	1039.52	0.551426	4.90936	27.9874	-45	10688	20230504_E3_RSLC6_Edelbacher_Dolan_GMI_ID1138_onbead_dig_try_25per_12_PM_tech_rep3.raw
172556		Mp8g16430.1	Mp8g16430.1	00152												ü	TSEPDLR	164.612	164.612	1	3.56761e+07	High				87	0	2	HCD	409.206	817.405	-0.453476	85.8876	27.9777	-75	10683	20230504_E3_RSLC6_Edelbacher_Dolan_GMI_ID1138_onbead_dig_try_25per_12_PM_tech_rep3.raw
172557		Mp6g19660.1	Mp6g19660.1	01516												ü	HELLEMR	356.467	356.467	1	6.50445e+06	High	X	M6(Oxidation): 100	M6(Oxidation)	121	0	2	HCD	472.237	943.467	0.132667	33.6704	27.9692	-60	10679	20230504_E3_RSLC6_Edelbacher_Dolan_GMI_ID1138_onbead_dig_try_25per_12_PM_tech_rep3.raw
172558		Mp2g26330.1	Mp2g26330.1	00007												ü	GVVGSGGGIK	276.698	276.698	1	1.55707e+07	High	X			173	0	2	HCD	415.741	830.475	2.71722	36.7824	27.9674	-60	10678	20230504_E3_RSLC6_Edelbacher_Dolan_GMI_ID1138_onbead_dig_try_25per_12_PM_tech_rep3.raw
172559		Mp3g15520.1	Mp3g15520.1	00103												ü	ISEQLGK	200.484	200.484	1	6.41048e+06	High				136	0	2	HCD	387.722	774.436	1.06098	25.6655	27.9636	-60	10676	20230504_E3_RSLC6_Edelbacher_Dolan_GMI_ID1138_onbead_dig_try_25per_12_PM_tech_rep3.raw
172560		Mp1g20920.1	Mp1g20920.1	00959												ü	HQSVDESELR	367.321	367.321	1	8.74625e+06	High				247	0	2	HCD	600.287	1199.57	0.925512	8.94095	27.9617	-60	10675	20230504_E3_RSLC6_Edelbacher_Dolan_GMI_ID1138_onbead_dig_try_25per_12_PM_tech_rep3.raw
172561		Mp1g24700.1	Mp1g24700.1	00162												ü	SIKDEIR	256.718	256.718	1	1.04155e+07	High				179	1	2	HCD	430.746	860.484	0.70813	31.796	27.9599	-60	10674	20230504_E3_RSLC6_Edelbacher_Dolan_GMI_ID1138_onbead_dig_try_25per_12_PM_tech_rep3.raw
172562		Mp3g21280.1	Mp3g21280.1	00124												ü	VGDIMTEENK	372.769	372.769	1	2.33722e+07	High		M5(Oxidation): 100	M5(Oxidation)	203	0	2	HCD	576.267	1151.53	1.35027	6.70354	27.9518	-45	10670	20230504_E3_RSLC6_Edelbacher_Dolan_GMI_ID1138_onbead_dig_try_25per_12_PM_tech_rep3.raw
172563		Mp6g14700.1	Mp6g14700.1	00037												ü	YDSGMAEDEEASK	453.105	453.105	1	6.78111e+06	High		M5(Oxidation): 100	M5(Oxidation)	157	0	2	HCD	724.282	1447.56	2.13097	0	27.95	-45	10669	20230504_E3_RSLC6_Edelbacher_Dolan_GMI_ID1138_onbead_dig_try_25per_12_PM_tech_rep3.raw
172564		Mp5g08450.1	Mp5g08450.1	00505												ü	GSGVVPPASSASSK	281.73	281.73	1	2.82074e+07	High				208	0	2	HCD	615.821	1230.63	1.97668	6.11941	27.9469	-45	10667	20230504_E3_RSLC6_Edelbacher_Dolan_GMI_ID1138_onbead_dig_try_25per_12_PM_tech_rep3.raw
172565		Mp8g05930.1	Mp8g05930.1	00002												ü	VAEGEESSDLK	289.158	289.158	1	1.07613e+08	High				253	0	2	HCD	582.276	1163.54	1.51956	17.4978	27.9432	-45	10665	20230504_E3_RSLC6_Edelbacher_Dolan_GMI_ID1138_onbead_dig_try_25per_12_PM_tech_rep3.raw
172566		Mp1g14070.1	Mp1g14070.1	00870												ü	FVETGSDAGRPTSR	176.168	176.168	1	2.73292e+06	High				331	1	3	HCD	493.911	1479.72	0.399037	38.636	27.939	-75	10663	20230504_E3_RSLC6_Edelbacher_Dolan_GMI_ID1138_onbead_dig_try_25per_12_PM_tech_rep3.raw
172567		Mp2g04260.1	Mp2g04260.1	00145												ü	TPGAAEAAVR	312.134	312.134	1	1.065e+08	High				82	0	2	HCD	471.754	942.5	0.0768239	8.87733	27.9372	-75	10662	20230504_E3_RSLC6_Edelbacher_Dolan_GMI_ID1138_onbead_dig_try_25per_12_PM_tech_rep3.raw
172568		Mp2g07580.1	Mp2g07580.1	00225												ü	RASSAEEVLR	255.187	255.187	1	4.69364e+06	High				163	1	3	HCD	373.204	1117.6	0.033018	60.0654	27.9219	-60	10654	20230504_E3_RSLC6_Edelbacher_Dolan_GMI_ID1138_onbead_dig_try_25per_12_PM_tech_rep3.raw
172569		Mp3g16270.1	Mp3g16270.1	00375												ü	TYEDSMAMK	329.715	329.715	1	7.99531e+07	High	X	M6(Oxidation): 100	M6(Oxidation)	118	0	2	HCD	546.223	1091.44	-0.078154	42.2383	27.92	-60	10653	20230504_E3_RSLC6_Edelbacher_Dolan_GMI_ID1138_onbead_dig_try_25per_12_PM_tech_rep3.raw
172570		Mp4g11410.1; Mp2g08350.1	Mp4g11410.1 | Mp2g08350.1	00456; 00456												ü	TRDNNLLGK	342.019	342.019	1	1.79236e+07	High		N4(Deamidated): 100	N4(Deamidated)	157	1	2	HCD	516.278	1031.55	-0.219202	11.7521	27.9182	-60	10652	20230504_E3_RSLC6_Edelbacher_Dolan_GMI_ID1138_onbead_dig_try_25per_12_PM_tech_rep3.raw
172571		Mp5g11010.1	Mp5g11010.1	00842												ü	EEAEGNLQPK	227.543	227.543	1	5.59902e+06	High				143	0	2	HCD	557.774	1114.54	2.16183	10.0104	27.9071	-45	10647	20230504_E3_RSLC6_Edelbacher_Dolan_GMI_ID1138_onbead_dig_try_25per_12_PM_tech_rep3.raw
172572		Mp7g12360.1	Mp7g12360.1	00116												ü	SQIQQLK	161.733	161.733	1	1.40233e+07	High				214	0	2	HCD	422.748	844.489	0.729448	80.6058	27.9052	-45	10646	20230504_E3_RSLC6_Edelbacher_Dolan_GMI_ID1138_onbead_dig_try_25per_12_PM_tech_rep3.raw
172573		Mp5g17270.1	Mp5g17270.1	00500												ü	DQNLTLHK	234.812	234.812	1	2.30073e+07	High				105	0	2	HCD	484.762	968.517	1.30715	20.5147	27.9015	-45	10644	20230504_E3_RSLC6_Edelbacher_Dolan_GMI_ID1138_onbead_dig_try_25per_12_PM_tech_rep3.raw
172574		Mp7g11680.1	Mp7g11680.1	00004												ü	SSEGADTSAVEEQK	407.781	407.781	1	5.9518e+07	High				313	0	2	HCD	719.322	1437.64	2.15025	0	27.8977	-45	10642	20230504_E3_RSLC6_Edelbacher_Dolan_GMI_ID1138_onbead_dig_try_25per_12_PM_tech_rep3.raw
172575		Mp4g09260.1	Mp4g09260.1	00852												ü	RVVAQAPAPPAK	472.116	472.116	1	6.42019e+08	High				48	1	2	HCD	602.863	1204.72	1.57278	1.3806	27.8964	-45	10641	20230504_E3_RSLC6_Edelbacher_Dolan_GMI_ID1138_onbead_dig_try_25per_12_PM_tech_rep3.raw
172576		Mp1g20920.1	Mp1g20920.1	00382												ü	EADALADR	206.59	206.59	1	4.02292e+06	High				84	0	2	HCD	430.709	860.41	-0.618475	29.2524	27.8923	-75	10639	20230504_E3_RSLC6_Edelbacher_Dolan_GMI_ID1138_onbead_dig_try_25per_12_PM_tech_rep3.raw
172577		Mp2g25250.1	Mp2g25250.1	00219												ü	RTDEDSAEPQESPSTPDSK	416.184	416.184	1	3.26599e+07	High				445	1	3	HCD	692.638	2075.9	-0.302796	1.86318	27.8904	-75	10638	20230504_E3_RSLC6_Edelbacher_Dolan_GMI_ID1138_onbead_dig_try_25per_12_PM_tech_rep3.raw
172578		Mp2g07580.1	Mp2g07580.1	00225												ü	RASSAEEVLR	347.086	347.086	1	4.37466e+06	High				196	1	2	HCD	559.302	1117.6	-0.0636356	20.3737	27.8886	-75	10637	20230504_E3_RSLC6_Edelbacher_Dolan_GMI_ID1138_onbead_dig_try_25per_12_PM_tech_rep3.raw
172579		Mp2g25860.1	Mp2g25860.1	00716												ü	ESKHPDDEVTVVR	354.222	354.222	1	5.17106e+07	High				333	1	3	HCD	504.254	1510.75	-0.585758	25.419	27.8765	-60	10631	20230504_E3_RSLC6_Edelbacher_Dolan_GMI_ID1138_onbead_dig_try_25per_12_PM_tech_rep3.raw
172580		Mp2g07580.1	Mp2g07580.1	00225												ü	RASSAEEVLR	381.649	381.649	1	1.83054e+07	High				170	1	2	HCD	559.302	1117.6	0.155137	19.9511	27.8727	-60	10629	20230504_E3_RSLC6_Edelbacher_Dolan_GMI_ID1138_onbead_dig_try_25per_12_PM_tech_rep3.raw
172581		Mp4g18200.1	Mp4g18200.1	00253												ü	TGTDVGGSVEEK	375.994	375.994	1	1.61594e+07	High				272	0	2	HCD	589.781	1178.56	1.70815	1.36393	27.8536	-45	10619	20230504_E3_RSLC6_Edelbacher_Dolan_GMI_ID1138_onbead_dig_try_25per_12_PM_tech_rep3.raw
172582		Mp5g17270.1	Mp5g17270.1	00971												ü	LSNSHLSSGEDSSR	363.328	363.328	1	6.81756e+06	High		N3(Deamidated): 100	N3(Deamidated)	326	0	3	HCD	492.89	1476.66	-0.340431	4.76179	27.8457	-75	10615	20230504_E3_RSLC6_Edelbacher_Dolan_GMI_ID1138_onbead_dig_try_25per_12_PM_tech_rep3.raw
172583		Mp3g13850.2	Mp3g13850.2	01816												ü	ADTETSQEKVDDEKPSDESPAK	732.735	732.735	1	8.73075e+06	High				649	2	3	HCD	802.699	2406.08	1.71838	0	27.8373	-60	10611	20230504_E3_RSLC6_Edelbacher_Dolan_GMI_ID1138_onbead_dig_try_25per_12_PM_tech_rep3.raw
172584		Mp3g13850.2	Mp3g13850.2	01816												ü	ADTETSQEKVDDEKPSDESPAK	418.63	418.63	1	1.34227e+07	High				646	2	4	HCD	602.275	2406.08	-0.0121738	48.5357	27.8316	-60	10608	20230504_E3_RSLC6_Edelbacher_Dolan_GMI_ID1138_onbead_dig_try_25per_12_PM_tech_rep3.raw
172585		Mp2g07030.1	Mp2g07030.1	01188												ü	ELSSPAPGAK	207.531	207.531	1	4.77631e+07	High				76	0	2	HCD	478.756	956.504	-0.295401	12.6451	27.8298	-60	10607	20230504_E3_RSLC6_Edelbacher_Dolan_GMI_ID1138_onbead_dig_try_25per_12_PM_tech_rep3.raw
172586		Mp6g16250.1	Mp6g16250.1	00128												ü	AAVELAK	253.877	253.877	1	1.46804e+07	High				46	0	2	HCD	351.213	701.418	-1.98832	12.8115	27.826	-60	10605	20230504_E3_RSLC6_Edelbacher_Dolan_GMI_ID1138_onbead_dig_try_25per_12_PM_tech_rep3.raw
172587		Mp1g03980.1	Mp1g03980.1	00047												ü	TPQELPK	236.109	236.109	1	5.01126e+07	High				16	0	2	HCD	406.73	812.452	1.53913	45.6442	27.8218	-45	10603	20230504_E3_RSLC6_Edelbacher_Dolan_GMI_ID1138_onbead_dig_try_25per_12_PM_tech_rep3.raw
172588		Mp6g16250.1	Mp6g16250.1	00128												ü	AAVELAK	216.431	216.431	1	4.66554e+06	High				46	0	2	HCD	351.213	701.419	-0.160646	4.75989	27.8181	-45	10601	20230504_E3_RSLC6_Edelbacher_Dolan_GMI_ID1138_onbead_dig_try_25per_12_PM_tech_rep3.raw
172589		Mp1g26940.1	Mp1g26940.1	00135												ü	AGVKKSSK	179.904	179.904	1	4.12904e+07	High		S6(Phospho): 99.68	S6(Phospho)	77	2	2	HCD	442.735	884.463	3.2366	66.9451	27.8162	-45	10600	20230504_E3_RSLC6_Edelbacher_Dolan_GMI_ID1138_onbead_dig_try_25per_12_PM_tech_rep3.raw
172590		Mp3g22030.1_x000D_; Mp3g22030.2	Mp3g22030.1<|>Mp3g22030.2	00296												ü	RASDQSVELTDK	335.465	335.465	1	4.89202e+06	High				308	1	2	HCD	674.839	1348.67	0.916364	9.45739	27.8125	-45	10598	20230504_E3_RSLC6_Edelbacher_Dolan_GMI_ID1138_onbead_dig_try_25per_12_PM_tech_rep3.raw
172591		Mp6g20270.1	Mp6g20270.1	00039												ü	SVASPSSIK	204.461	204.461	1	1.18781e+07	High				152	0	2	HCD	438.243	875.48	-4.24862	39.1829	27.8046	-75	10594	20230504_E3_RSLC6_Edelbacher_Dolan_GMI_ID1138_onbead_dig_try_25per_12_PM_tech_rep3.raw
172592		Mp3g10230.1	Mp3g10230.1	00100												ü	GIVEGETR	195.564	195.564	1	7.5654e+06	High				166	0	2	HCD	430.728	860.448	1.14715	33.6852	27.7927	-60	10588	20230504_E3_RSLC6_Edelbacher_Dolan_GMI_ID1138_onbead_dig_try_25per_12_PM_tech_rep3.raw
172593		Mp1g27360.1	Mp1g27360.1	00911												ü	KIVETLAK	155.402	155.402	1	5.9768e+06	High				37	1	2	HCD	451.289	901.57	-1.66996	71.7062	27.7908	-60	10587	20230504_E3_RSLC6_Edelbacher_Dolan_GMI_ID1138_onbead_dig_try_25per_12_PM_tech_rep3.raw
172594		Mp8g17680.1	Mp8g17680.1	00381												ü	SGVEQGPQVDK	317.014	317.014	1	7.48615e+06	High				217	0	2	HCD	572.288	1143.57	3.6087	20.6684	27.7791	-45	10581	20230504_E3_RSLC6_Edelbacher_Dolan_GMI_ID1138_onbead_dig_try_25per_12_PM_tech_rep3.raw
172595		Mp3g16170.1	Mp3g16170.1	00147												ü	AEPSVEEAR	195.178	195.178	1	1.9412e+07	High				155	0	2	HCD	494.241	987.474	-0.0358491	18.1944	27.7753	-45	10579	20230504_E3_RSLC6_Edelbacher_Dolan_GMI_ID1138_onbead_dig_try_25per_12_PM_tech_rep3.raw
172596	ü	cont_P35908	Keratin, type II cytoskeletal 2 epidermal OS=Homo sapiens GN=KRT2 PE=1 SV=2	00581												ü	GGSISGGGYGSGGGK	322.518	322.518	1	8.75042e+08	High				290	0	2	HCD	599.279	1197.55	1.25386	0	27.7716	-45	10577	20230504_E3_RSLC6_Edelbacher_Dolan_GMI_ID1138_onbead_dig_try_25per_12_PM_tech_rep3.raw
172597	ü	cont_P13647; cont_P04259; cont_P02538; cont_P08729; cont_P78385; cont_Q8N1N4.2	Keratin, type II cytoskeletal 5 OS=Homo sapiens GN=KRT5 PE=1 SV=3 | Keratin, type II cytoskeletal 6B OS=Homo sapiens GN=KRT6B PE=1 SV=5 | Keratin, type II cytoskeletal 6A OS=Homo sapiens GN=KRT6A PE=1 SV=3 | Keratin, type II cytoskeletal 7 OS=Homo sapiens GN=KRT7 PE=1 SV=5 | Keratin, type II cuticular Hb3 OS=Homo sapiens GN=KRT83 PE=1 SV=2 | Keratin, type II cytoskeletal 78	00111; 00131; 00183; 00183; 00188; 00131												ü	FLEQQNK	165.12	165.12	1	1.95664e+08	High				143	0	2	HCD	453.738	906.469	0.952161	0.442405	27.7678	-45	10575	20230504_E3_RSLC6_Edelbacher_Dolan_GMI_ID1138_onbead_dig_try_25per_12_PM_tech_rep3.raw
172598		Mp2g26680.1	Mp2g26680.1	01435												ü	SQSIDTLK	163.803	163.803	1	3.95616e+06	High		Q2(Deamidated): 100	Q2(Deamidated)	135	0	2	HCD	446.734	892.462	-0.554118	14.5854	27.7638	-75	10573	20230504_E3_RSLC6_Edelbacher_Dolan_GMI_ID1138_onbead_dig_try_25per_12_PM_tech_rep3.raw
172599		Mp7g14700.1	Mp7g14700.1	01830												ü	SLMGSVER	234.211	234.211	1	3.34803e+06	Medium		M3(Oxidation): 100	M3(Oxidation)	138	0	2	HCD	447.721	894.434	-0.777392	30.1361	27.7619	-75	10572	20230504_E3_RSLC6_Edelbacher_Dolan_GMI_ID1138_onbead_dig_try_25per_12_PM_tech_rep3.raw
172600		Mp1g27360.1	Mp1g27360.1	00911												ü	KIVETLAK	290.754	290.754	1	6.19278e+06	High				33	1	2	HCD	451.289	901.572	-0.112331	53.3883	27.76	-75	10571	20230504_E3_RSLC6_Edelbacher_Dolan_GMI_ID1138_onbead_dig_try_25per_12_PM_tech_rep3.raw
172601		Mp3g22030.1_x000D_; Mp3g22030.2	Mp3g22030.1<|>Mp3g22030.2	00296												ü	RASDQSVELTDK	291.516	291.516	1	4.54586e+06	High				317	1	3	HCD	450.228	1348.67	-0.699042	23.053	27.7563	-75	10569	20230504_E3_RSLC6_Edelbacher_Dolan_GMI_ID1138_onbead_dig_try_25per_12_PM_tech_rep3.raw
172602		Mp8g06490.1	Mp8g06490.1	00536												ü	MDDADNQQTDGTGAENGAAADEKPSK	793.914	793.914	1	1.33182e+07	High		M1(Oxidation): 100; N16(Deamidated): 100	M1(Oxidation); N16(Deamidated)	352	1	3	HCD	885.032	2653.08	-0.0636182	0	27.7463	-60	10564	20230504_E3_RSLC6_Edelbacher_Dolan_GMI_ID1138_onbead_dig_try_25per_12_PM_tech_rep3.raw
172603		Mp1g26110.1	Mp1g26110.1	00093												ü	AQQQQAVAAPPR	397.266	397.266	1	3.1773e+07	High				143	0	3	HCD	422.231	1264.68	1.81711	57.3023	27.7351	-45	10559	20230504_E3_RSLC6_Edelbacher_Dolan_GMI_ID1138_onbead_dig_try_25per_12_PM_tech_rep3.raw
172604		Mp8g06490.1	Mp8g06490.1	00536												ü	MDDADNQQTDGTGAENGAAADEKPSK	677.725	677.725	1	8.61482e+06	High		M1(Oxidation): 100; N16(Deamidated): 100	M1(Oxidation); N16(Deamidated)	349	1	3	HCD	885.033	2653.08	1.10998	0	27.7313	-45	10557	20230504_E3_RSLC6_Edelbacher_Dolan_GMI_ID1138_onbead_dig_try_25per_12_PM_tech_rep3.raw
172605		Mp4g09260.1	Mp4g09260.1	01476												ü	IVGTNAEETQK	289.165	289.165	1	4.0498e+07	High		N5(Deamidated): 100	N5(Deamidated)	216	0	2	HCD	595.799	1190.59	0.88846	9.58285	27.7276	-45	10555	20230504_E3_RSLC6_Edelbacher_Dolan_GMI_ID1138_onbead_dig_try_25per_12_PM_tech_rep3.raw
172606		Mp6g03870.1; Mp6g03870.2_x000D_; Mp6g03870.5	Mp6g03870.1 | Mp6g03870.2<|>Mp6g03870.5	00455; 00455												ü	ETSASVTPAPESK	241.045	241.045	1	1.82331e+08	High				268	0	2	HCD	652.324	1303.64	2.45045	31.994	27.7247	-45	10553	20230504_E3_RSLC6_Edelbacher_Dolan_GMI_ID1138_onbead_dig_try_25per_12_PM_tech_rep3.raw
172607		Mp2g07030.1	Mp2g07030.1	01188												ü	ELSSPAPGAK	197.792	197.792	1	7.56127e+07	High				76	0	2	HCD	478.756	956.505	-0.229203	37.059	27.7176	-75	10549	20230504_E3_RSLC6_Edelbacher_Dolan_GMI_ID1138_onbead_dig_try_25per_12_PM_tech_rep3.raw
172608		Mp2g15570.1	Mp2g15570.1	01375												ü	PSSVSTSNGEHSEGIMK	704.051	704.051	1	4.26628e+06	High		N8(Deamidated): 100; M16(Oxidation): 100	N8(Deamidated); M16(Oxidation)	516	0	3	HCD	588.596	1763.77	-0.308183	4.03252	27.7158	-75	10548	20230504_E3_RSLC6_Edelbacher_Dolan_GMI_ID1138_onbead_dig_try_25per_12_PM_tech_rep3.raw
172609		Mp3g16170.1	Mp3g16170.1	00147												ü	AEPSVEEAR	194.831	194.831	1	2.87999e+07	High				162	0	2	HCD	494.24	987.473	-1.33237	36.4781	27.706	-60	10543	20230504_E3_RSLC6_Edelbacher_Dolan_GMI_ID1138_onbead_dig_try_25per_12_PM_tech_rep3.raw
172610		Mp7g13390.1	Mp7g13390.1	00031												ü	IVQVDMAK	291.697	291.697	1	1.14188e+07	Medium	X	M6(Oxidation): 100	M6(Oxidation)	134	0	2	HCD	460.248	919.489	-3.10939	12.9759	27.7041	-60	10542	20230504_E3_RSLC6_Edelbacher_Dolan_GMI_ID1138_onbead_dig_try_25per_12_PM_tech_rep3.raw
172611		Mp6g04100.1	Mp6g04100.1	00718												ü	GEIEDQSEKESDTPTPGKK	337.618	337.618	1	1.77062e+07	High				538	2	4	HCD	519.499	2074.98	-0.957214	2.01935	27.7023	-60	10541	20230504_E3_RSLC6_Edelbacher_Dolan_GMI_ID1138_onbead_dig_try_25per_12_PM_tech_rep3.raw
172612		Mp1g12600.1	Mp1g12600.1	00780												ü	HELLEGR	214.706	214.706	1	2.10148e+07	High				92	0	2	HCD	427.229	853.45	-2.70743	47.1334	27.7004	-60	10540	20230504_E3_RSLC6_Edelbacher_Dolan_GMI_ID1138_onbead_dig_try_25per_12_PM_tech_rep3.raw
172613	ü	cont_P13647; cont_P04259; cont_P02538; cont_P04264	Keratin, type II cytoskeletal 5 OS=Homo sapiens GN=KRT5 PE=1 SV=3 | Keratin, type II cytoskeletal 6B OS=Homo sapiens GN=KRT6B PE=1 SV=5 | Keratin, type II cytoskeletal 6A OS=Homo sapiens GN=KRT6A PE=1 SV=3 | Keratin, type II cytoskeletal 1 OS=Homo sapiens GN=KRT1 PE=1 SV=6	00256; 00268; 00251; 00251												ü	NKYEDEINKR	330.633	330.633	1	2.08167e+07	High				287	2	2	HCD	654.832	1308.66	1.3851	9.35399	27.6926	-45	10536	20230504_E3_RSLC6_Edelbacher_Dolan_GMI_ID1138_onbead_dig_try_25per_12_PM_tech_rep3.raw
172614		Mp3g24000.1	Mp3g24000.1	00467												ü	GEFTGTNER	237.249	237.249	1	2.74936e+07	High				141	0	2	HCD	505.731	1010.45	0.576715	49.9011	27.6888	-45	10534	20230504_E3_RSLC6_Edelbacher_Dolan_GMI_ID1138_onbead_dig_try_25per_12_PM_tech_rep3.raw
172615		Mp8g15620.1	Mp8g15620.1	00773												ü	AFLEAHK	172.154	172.154	1	1.61749e+07	High				85	0	2	HCD	408.224	815.441	-0.35574	19.038	27.687	-45	10533	20230504_E3_RSLC6_Edelbacher_Dolan_GMI_ID1138_onbead_dig_try_25per_12_PM_tech_rep3.raw
172616		Mp5g08370.1	Mp5g08370.1	00565												ü	VGEHAPVPVK	387.513	387.513	1	4.388e+07	High				98	0	2	HCD	516.796	1032.58	0.603638	3.28196	27.6832	-45	10531	20230504_E3_RSLC6_Edelbacher_Dolan_GMI_ID1138_onbead_dig_try_25per_12_PM_tech_rep3.raw
172617		Mp1g26110.1	Mp1g26110.1	00093												ü	AQQQQAVAAPPR	400.383	400.383	1	1.92557e+08	High	X			171	0	2	HCD	632.841	1264.68	-0.512006	6.54969	27.6814	-45	10530	20230504_E3_RSLC6_Edelbacher_Dolan_GMI_ID1138_onbead_dig_try_25per_12_PM_tech_rep3.raw
172618		Mp1g19530.1	Mp1g19530.1	01599												ü	GTSNGGSSVPNGYHSR	175.582	175.582	1	4.23233e+06	High		N4(Deamidated): 100; N11(Deamidated): 100	N4(Deamidated); N11(Deamidated)	349	0	3	HCD	526.897	1578.68	-0.233306	26.0791	27.6735	-75	10526	20230504_E3_RSLC6_Edelbacher_Dolan_GMI_ID1138_onbead_dig_try_25per_12_PM_tech_rep3.raw
172619		Mp5g20180.1	Mp5g20180.1	01115												ü	SVVGDSESPKDQQGR	285.803	285.803	1	9.9516e+06	High		S8(Phospho): 100	S8(Phospho)	357	1	3	HCD	556.912	1668.72	-0.150768	32.287	27.6698	-75	10524	20230504_E3_RSLC6_Edelbacher_Dolan_GMI_ID1138_onbead_dig_try_25per_12_PM_tech_rep3.raw
172620		Mp7g13350.1	Mp7g13350.1	00719												ü	LLQPADK	198.976	198.976	1	3.49432e+07	High				26	0	2	HCD	392.732	784.456	-0.374928	16.5902	27.6605	-60	10520	20230504_E3_RSLC6_Edelbacher_Dolan_GMI_ID1138_onbead_dig_try_25per_12_PM_tech_rep3.raw
172621		Mp4g19750.2_x000D_; Mp4g19750.1	Mp4g19750.2<|>Mp4g19750.1	00242												ü	IEDVEEDK	225.349	225.349	1	1.04641e+07	High				163	0	2	HCD	488.727	976.447	-0.000628074	55.1539	27.6585	-60	10519	20230504_E3_RSLC6_Edelbacher_Dolan_GMI_ID1138_onbead_dig_try_25per_12_PM_tech_rep3.raw
172622		Mp3g04840.1	Mp3g04840.1	00132												ü	QYTEMESHEER	313.387	313.387	1	7.21932e+06	High				211	0	3	HCD	480.201	1438.59	-0.485322	8.05497	27.6567	-60	10518	20230504_E3_RSLC6_Edelbacher_Dolan_GMI_ID1138_onbead_dig_try_25per_12_PM_tech_rep3.raw
172623		Mp2g04730.1	Mp2g04730.1	00237												ü	KVTPEVIAK	358.52	358.52	1	9.40767e+07	High				20	1	2	HCD	492.808	984.609	0.146426	47.9767	27.6548	-60	10517	20230504_E3_RSLC6_Edelbacher_Dolan_GMI_ID1138_onbead_dig_try_25per_12_PM_tech_rep3.raw
172624		Mp6g04100.1	Mp6g04100.1	00718												ü	GEIEDQSEKESDTPTPGKK	531.393	531.393	1	2.91202e+07	High				548	2	3	HCD	692.332	2074.98	1.90381	12.1218	27.6433	-45	10511	20230504_E3_RSLC6_Edelbacher_Dolan_GMI_ID1138_onbead_dig_try_25per_12_PM_tech_rep3.raw
172625		linker-miniTurbo-YFP	linker-miniTurbo-YFP OS=Impurity	00424												ü	EDGNILGHK	239.751	239.751	1	9.83444e+07	High				153	0	2	HCD	491.752	982.496	1.06064	9.30866	27.6381	-45	10508	20230504_E3_RSLC6_Edelbacher_Dolan_GMI_ID1138_onbead_dig_try_25per_12_PM_tech_rep3.raw
172626		Mp6g04100.1	Mp6g04100.1	00718												ü	GEIEDQSEKESDTPTPGKK	380.117	380.117	1	1.36803e+07	High				533	2	4	HCD	519.5	2074.98	-0.132018	6.19459	27.6329	-75	10505	20230504_E3_RSLC6_Edelbacher_Dolan_GMI_ID1138_onbead_dig_try_25per_12_PM_tech_rep3.raw
172627		Mp7g12760.1; P0CG47	Mp7g12760.1 | Polyubiquitin-B as Dimer OS=Homo sapiens OX=9606 GN=UBB PE=1 SV=1	00030; 00030,00106												ü	IQDKEGIPPDQQR	296.672	296.672	1	1.16937e+08	High				321	1	3	HCD	508.598	1523.78	-0.8688	2.91151	27.631	-75	10504	20230504_E3_RSLC6_Edelbacher_Dolan_GMI_ID1138_onbead_dig_try_25per_12_PM_tech_rep3.raw
172628		Mp1g21630.1	Mp1g21630.1	00341												ü	EAADAQPLTK	236.458	236.458	1	9.66189e+06	High				157	0	2	HCD	522.271	1043.54	-1.0005	0	27.6273	-75	10502	20230504_E3_RSLC6_Edelbacher_Dolan_GMI_ID1138_onbead_dig_try_25per_12_PM_tech_rep3.raw
172629		Mp1g26180.1	Mp1g26180.1	00534												ü	TTDSPMPR	197.694	197.694	1	9.70827e+06	High				147	0	2	HCD	452.712	904.418	-1.79279	64.9467	27.6254	-75	10501	20230504_E3_RSLC6_Edelbacher_Dolan_GMI_ID1138_onbead_dig_try_25per_12_PM_tech_rep3.raw
172630		Mp6g16470.1	Mp6g16470.1	00263												ü	YLGDGPK	171.191	171.191	1	8.89573e+06	High				67	0	2	HCD	375.195	749.383	0.00917881	12.132	27.6183	-60	10497	20230504_E3_RSLC6_Edelbacher_Dolan_GMI_ID1138_onbead_dig_try_25per_12_PM_tech_rep3.raw
172631	ü	cont_P13647; cont_P04259; cont_P02538; cont_P04264	Keratin, type II cytoskeletal 5 OS=Homo sapiens GN=KRT5 PE=1 SV=3 | Keratin, type II cytoskeletal 6B OS=Homo sapiens GN=KRT6B PE=1 SV=5 | Keratin, type II cytoskeletal 6A OS=Homo sapiens GN=KRT6A PE=1 SV=3 | Keratin, type II cytoskeletal 1 OS=Homo sapiens GN=KRT1 PE=1 SV=6	00256; 00268; 00251; 00251												ü	NKYEDEINKR	446.27	446.27	1	3.90965e+08	High				261	2	3	HCD	436.89	1308.65	-0.0927142	6.43899	27.6089	-60	10492	20230504_E3_RSLC6_Edelbacher_Dolan_GMI_ID1138_onbead_dig_try_25per_12_PM_tech_rep3.raw
172632		Mp3g23600.1	Mp3g23600.1	00266												ü	TVEELQQK	204.766	204.766	1	6.16342e+06	High				184	0	2	HCD	487.762	974.516	1.00346	20.2318	27.6037	-45	10489	20230504_E3_RSLC6_Edelbacher_Dolan_GMI_ID1138_onbead_dig_try_25per_12_PM_tech_rep3.raw
172633		Mp4g19750.2_x000D_; Mp4g19750.1	Mp4g19750.2<|>Mp4g19750.1	00240												ü	EKIEDVEEDKER	227.478	227.478	1	4.81412e+06	High				366	2	4	HCD	380.438	1518.73	0.779921	19.1231	27.5999	-45	10487	20230504_E3_RSLC6_Edelbacher_Dolan_GMI_ID1138_onbead_dig_try_25per_12_PM_tech_rep3.raw
172634		Mp6g18440.1	Mp6g18440.1	00115												ü	AQEVSSLMK	409.72	409.72	1	4.54741e+07	High		M8(Oxidation): 100	M8(Oxidation)	219	0	2	HCD	504.756	1008.5	1.35879	6.62886	27.5969	-45	10485	20230504_E3_RSLC6_Edelbacher_Dolan_GMI_ID1138_onbead_dig_try_25per_12_PM_tech_rep3.raw
172635		Mp1g07380.1	Mp1g07380.1	00405												ü	KADKDTVAGQQASVDEDESR	509.09	509.09	1	4.14212e+06	High				658	2	3	HCD	717.005	2149	-0.427566	0	27.5879	-75	10480	20230504_E3_RSLC6_Edelbacher_Dolan_GMI_ID1138_onbead_dig_try_25per_12_PM_tech_rep3.raw
172636		Mp2g09190.1	Mp2g09190.1	01096												ü	VGGGSSKPVSSFR	340.665	340.665	1	3.48333e+07	High				234	1	3	HCD	422.226	1264.66	-0.156186	32.3399	27.5804	-75	10476	20230504_E3_RSLC6_Edelbacher_Dolan_GMI_ID1138_onbead_dig_try_25per_12_PM_tech_rep3.raw
172637		Mp4g16720.1	Mp4g16720.1	00010												ü	VEEAVAASSAAK	328.865	328.865	1	7.55104e+06	High				238	0	2	HCD	566.796	1132.58	0.271525	29.6432	27.5748	-60	10474	20230504_E3_RSLC6_Edelbacher_Dolan_GMI_ID1138_onbead_dig_try_25per_12_PM_tech_rep3.raw
172638		Mp3g01460.1	Mp3g01460.1	00677												ü	SGPAAPVASAAK	247.64	247.64	1	6.88277e+06	High				87	0	2	HCD	513.782	1026.56	-0.768045	22.7843	27.5728	-60	10473	20230504_E3_RSLC6_Edelbacher_Dolan_GMI_ID1138_onbead_dig_try_25per_12_PM_tech_rep3.raw
172639		Mp2g02700.1	Mp2g02700.1	01598												ü	KVTLQEPQEK	265.903	265.903	1	2.24111e+07	High	X			148	1	3	HCD	400.559	1199.66	-0.546347	6.57594	27.5691	-60	10471	20230504_E3_RSLC6_Edelbacher_Dolan_GMI_ID1138_onbead_dig_try_25per_12_PM_tech_rep3.raw
172640		Mp4g20410.1	Mp4g20410.1	00099												ü	RLATSGANLAR	316.68	316.68	1	1.05318e+07	High				174	1	2	HCD	565.325	1129.64	-0.0424001	42.8414	27.5658	-60	10469	20230504_E3_RSLC6_Edelbacher_Dolan_GMI_ID1138_onbead_dig_try_25per_12_PM_tech_rep3.raw
172641		Mp3g07180.1	Mp3g07180.1	00057												ü	KQELSSGSVDSNVK	329.292	329.292	1	1.38673e+07	High				327	1	3	HCD	493.254	1477.75	-0.787956	15.7312	27.5639	-60	10468	20230504_E3_RSLC6_Edelbacher_Dolan_GMI_ID1138_onbead_dig_try_25per_12_PM_tech_rep3.raw
172642		Mp5g19640.1	Mp5g19640.1	00355												ü	ELGSESAVK	215.31	215.31	1	1.02433e+07	High	X			166	0	2	HCD	460.24	919.473	-0.305886	22.1315	27.5621	-60	10467	20230504_E3_RSLC6_Edelbacher_Dolan_GMI_ID1138_onbead_dig_try_25per_12_PM_tech_rep3.raw
172643		Mp7g00370.1	Mp7g00370.1	00614												ü	AADQEDSDNSVDSPR	408.182	408.182	1	6.71477e+06	High				318	0	2	HCD	803.337	1605.67	2.23129	27.4675	27.558	-45	10465	20230504_E3_RSLC6_Edelbacher_Dolan_GMI_ID1138_onbead_dig_try_25per_12_PM_tech_rep3.raw
172644		Mp7g04090.1	Mp7g04090.1	00440												ü	GNSNFESTSETGK	294.731	294.731	1	4.57125e+06	High				261	0	2	HCD	679.298	1357.59	1.68829	58.1672	27.5561	-45	10464	20230504_E3_RSLC6_Edelbacher_Dolan_GMI_ID1138_onbead_dig_try_25per_12_PM_tech_rep3.raw
172645		Mp3g16170.1	Mp3g16170.1	00132												ü	SSQPASSVEVK	262.208	262.208	1	2.48444e+07	High				214	0	2	HCD	559.789	1118.57	1.1425	5.83168	27.5523	-45	10462	20230504_E3_RSLC6_Edelbacher_Dolan_GMI_ID1138_onbead_dig_try_25per_12_PM_tech_rep3.raw
172646		Mp1g27360.1	Mp1g27360.1	00663												ü	GDSPVEAPK	218.385	218.385	1	1.22261e+07	High				61	0	2	HCD	450.228	899.448	1.36804	10.5974	27.5505	-45	10461	20230504_E3_RSLC6_Edelbacher_Dolan_GMI_ID1138_onbead_dig_try_25per_12_PM_tech_rep3.raw
172647		Mp3g14840.1; Mp4g01750.1	Mp3g14840.1 | Mp4g01750.1	00016; 00016												ü	VEIDDDQK	219.074	219.074	1	1.27492e+07	High				136	0	2	HCD	481.228	961.449	1.26931	10.2675	27.5486	-45	10460	20230504_E3_RSLC6_Edelbacher_Dolan_GMI_ID1138_onbead_dig_try_25per_12_PM_tech_rep3.raw
172648		Mp1g01210.1	Mp1g01210.1	00088												ü	MAHPEGELATAR	427.742	427.742	1	1.91983e+07	High		M1(Oxidation): 100	M1(Oxidation)	299	0	3	HCD	433.544	1298.62	0.180844	18.678	27.5468	-45	10459	20230504_E3_RSLC6_Edelbacher_Dolan_GMI_ID1138_onbead_dig_try_25per_12_PM_tech_rep3.raw
172649		Mp1g25630.1	Mp1g25630.1	00301												ü	AFEEAER	188.78	188.78	1	3.91778e+06	High	X			87	0	2	HCD	426.197	851.387	-2.24289	19.0811	27.5426	-75	10457	20230504_E3_RSLC6_Edelbacher_Dolan_GMI_ID1138_onbead_dig_try_25per_12_PM_tech_rep3.raw
172650		Mp1g23050.1	Mp1g23050.1	00378												ü	MQHTPLSTQGDDK	286.839	286.839	1	1.32026e+07	High				378	0	3	HCD	486.561	1457.67	-0.762345	11.0019	27.5407	-75	10456	20230504_E3_RSLC6_Edelbacher_Dolan_GMI_ID1138_onbead_dig_try_25per_12_PM_tech_rep3.raw
172651		Mp6g16470.1	Mp6g16470.1	00263												ü	YLGDGPK	192.703	192.703	1	1.11408e+07	High				62	0	2	HCD	375.195	749.382	-0.559415	3.88828	27.5369	-75	10454	20230504_E3_RSLC6_Edelbacher_Dolan_GMI_ID1138_onbead_dig_try_25per_12_PM_tech_rep3.raw
172652		Mp4g16700.1	Mp4g16700.1	00289												ü	TAAAVVPEK	311.444	311.444	1	4.34339e+07	High				59	0	2	HCD	443.255	885.503	-0.911271	9.06772	27.5351	-75	10453	20230504_E3_RSLC6_Edelbacher_Dolan_GMI_ID1138_onbead_dig_try_25per_12_PM_tech_rep3.raw
172653		Mp6g01650.1	Mp6g01650.1	00225												ü	YTTDYDK	173.456	173.456	1	1.172e+07	High				113	0	2	HCD	453.197	905.388	-1.10097	54.3382	27.5289	-60	10450	20230504_E3_RSLC6_Edelbacher_Dolan_GMI_ID1138_onbead_dig_try_25per_12_PM_tech_rep3.raw
172654		Mp4g20410.1	Mp4g20410.1	00099												ü	RLATSGANLAR	311.978	311.978	1	1.74255e+07	High				174	1	3	HCD	377.219	1129.64	-0.59365	12.3059	27.5234	-60	10447	20230504_E3_RSLC6_Edelbacher_Dolan_GMI_ID1138_onbead_dig_try_25per_12_PM_tech_rep3.raw
172655		Mp2g10860.1	Mp2g10860.1	00747												ü	PVALNPK	257.461	257.461	1	3.16327e+07	High				4	0	2	HCD	369.729	738.45	-1.05029	20.3157	27.5214	-60	10446	20230504_E3_RSLC6_Edelbacher_Dolan_GMI_ID1138_onbead_dig_try_25per_12_PM_tech_rep3.raw
172656		Mp4g19750.2_x000D_; Mp4g19750.1	Mp4g19750.2<|>Mp4g19750.1	00240												ü	EKIEDVEEDKER	501.196	501.196	1	2.71742e+07	High				360	2	3	HCD	506.914	1518.73	-1.31954	5.21997	27.5196	-60	10445	20230504_E3_RSLC6_Edelbacher_Dolan_GMI_ID1138_onbead_dig_try_25per_12_PM_tech_rep3.raw
172657		Mp2g04890.1; Mp4g11410.1	Mp2g04890.1 | Mp4g11410.1	00527; 00507												ü	ITITNDK	183.03	183.03	1	1.23679e+09	High	X			110	0	2	HCD	402.726	804.446	-0.637738	4.7937	27.5183	-60	10444	20230504_E3_RSLC6_Edelbacher_Dolan_GMI_ID1138_onbead_dig_try_25per_12_PM_tech_rep3.raw
172658		Mp2g02700.1	Mp2g02700.1	01598												ü	KVTLQEPQEK	417.519	417.519	1	1.72804e+07	High				151	1	2	HCD	600.336	1199.66	1.11965	10.3473	27.5143	-45	10442	20230504_E3_RSLC6_Edelbacher_Dolan_GMI_ID1138_onbead_dig_try_25per_12_PM_tech_rep3.raw
172659		Mp3g13850.2	Mp3g13850.2	01851												ü	VQLQTESEK	187.021	187.021	1	1.34539e+08	High				193	0	2	HCD	531.277	1061.55	-0.200551	12.8085	27.5105	-45	10440	20230504_E3_RSLC6_Edelbacher_Dolan_GMI_ID1138_onbead_dig_try_25per_12_PM_tech_rep3.raw
172660		Mp4g01630.1	Mp4g01630.1	01104												ü	SSGSSLGGESDPGR	344.795	344.795	1	2.07624e+07	Medium				251	0	2	HCD	646.79	1292.57	1.4216	3.14278	27.5087	-45	10439	20230504_E3_RSLC6_Edelbacher_Dolan_GMI_ID1138_onbead_dig_try_25per_12_PM_tech_rep3.raw
172661		Mp7g11680.1	Mp7g11680.1	00413												ü	NATAGNPGSPAVNGK	357.787	357.787	1	1.09768e+07	High		N13(Deamidated): 100	N13(Deamidated)	321	0	2	HCD	678.332	1355.66	1.69181	2.76571	27.5068	-45	10438	20230504_E3_RSLC6_Edelbacher_Dolan_GMI_ID1138_onbead_dig_try_25per_12_PM_tech_rep3.raw
172662		Mp1g11340.1	Mp1g11340.1	00002												ü	ANHGFTSHSHSLEK	264.588	264.588	1	5.7634e+06	High			N-Term(Prot)(Acetyl)	380	0	3	HCD	531.918	1593.74	-0.154676	84.3489	27.4988	-75	10434	20230504_E3_RSLC6_Edelbacher_Dolan_GMI_ID1138_onbead_dig_try_25per_12_PM_tech_rep3.raw
172663		Mp3g03990.2; Mp3g03990.1	Mp3g03990.2 | Mp3g03990.1	00410; 00410												ü	RVQLADK	237.407	237.407	1	1.40194e+09	High				96	1	2	HCD	415.248	829.488	-1.16412	50.1109	27.4953	-75	10432	20230504_E3_RSLC6_Edelbacher_Dolan_GMI_ID1138_onbead_dig_try_25per_12_PM_tech_rep3.raw
172664		Mp5g19640.1	Mp5g19640.1	00355												ü	ELGSESAVK	217.203	217.203	1	2.00781e+07	High				192	0	2	HCD	460.24	919.472	-1.03453	13.54	27.4934	-75	10431	20230504_E3_RSLC6_Edelbacher_Dolan_GMI_ID1138_onbead_dig_try_25per_12_PM_tech_rep3.raw
172665		Mp2g04890.1; Mp4g11410.1	Mp2g04890.1 | Mp4g11410.1	00527; 00507												ü	ITITNDK	191.668	191.668	1	7.38978e+08	High	X			110	0	2	HCD	402.726	804.446	-0.637156	5.96755	27.4916	-75	10430	20230504_E3_RSLC6_Edelbacher_Dolan_GMI_ID1138_onbead_dig_try_25per_12_PM_tech_rep3.raw
172666		Mp1g11340.1	Mp1g11340.1	00002												ü	ANHGFTSHSHSLEK	341.18	341.18	1	1.2865e+07	High	X		N-Term(Prot)(Acetyl)	385	0	4	HCD	399.19	1593.74	-1.31167	45.4729	27.487	-60	10428	20230504_E3_RSLC6_Edelbacher_Dolan_GMI_ID1138_onbead_dig_try_25per_12_PM_tech_rep3.raw
172667		Mp1g01130.3_x000D_; Mp1g01130.2_x000D_; Mp1g01130.1	Mp1g01130.3<|>Mp1g01130.2<|>Mp1g01130.1	00791												ü	FISSDENR	216.349	216.349	1	3.48066e+07	High				161	0	2	HCD	484.227	967.447	-0.802233	26.2357	27.4852	-60	10427	20230504_E3_RSLC6_Edelbacher_Dolan_GMI_ID1138_onbead_dig_try_25per_12_PM_tech_rep3.raw
172668		Mp8g16970.1	Mp8g16970.1	00081												ü	SASTEIVGK	165.4	165.4	1	8.4252e+06	High				122	0	2	HCD	446.242	891.478	-0.748481	59.45	27.4814	-60	10425	20230504_E3_RSLC6_Edelbacher_Dolan_GMI_ID1138_onbead_dig_try_25per_12_PM_tech_rep3.raw
172669		Mp1g00920.1_x000D_; Mp1g00920.2_x000D_; Mp1g00920.3	Mp1g00920.1<|>Mp1g00920.2<|>Mp1g00920.3	00032												ü	ELGTVMR	297.378	297.378	1	3.28305e+07	High		M6(Oxidation): 100	M6(Oxidation)	80	0	2	HCD	411.212	821.418	-1.23774	9.03951	27.4779	-60	10423	20230504_E3_RSLC6_Edelbacher_Dolan_GMI_ID1138_onbead_dig_try_25per_12_PM_tech_rep3.raw
172670		Mp6g16080.1	Mp6g16080.1	00238												ü	SSAGSVEEAADRR	289.562	289.562	1	3.50982e+07	High				270	1	3	HCD	445.548	1334.63	-0.449478	36.4858	27.4761	-60	10422	20230504_E3_RSLC6_Edelbacher_Dolan_GMI_ID1138_onbead_dig_try_25per_12_PM_tech_rep3.raw
172671		Mp7g08890.1	Mp7g08890.1	00465												ü	VSVPEGQASK	234.159	234.159	1	7.61754e+07	High				191	0	2	HCD	501.266	1001.53	-1.0062	16.1498	27.4749	-60	10421	20230504_E3_RSLC6_Edelbacher_Dolan_GMI_ID1138_onbead_dig_try_25per_12_PM_tech_rep3.raw
172672		Mp7g00060.1	Mp7g00060.1	00394												ü	FQPDKPVTR	225.742	225.742	1	7.32592e+06	High				210	1	3	HCD	363.201	1087.59	-0.653592	40.0502	27.4697	-45	10418	20230504_E3_RSLC6_Edelbacher_Dolan_GMI_ID1138_onbead_dig_try_25per_12_PM_tech_rep3.raw
172673		Mp8g17710.2	Mp8g17710.2	00557												ü	SSDNESQTESTGIEK	445.19	445.19	1	9.80983e+06	High				389	0	2	HCD	806.354	1611.7	1.12808	4.86833	27.4623	-45	10414	20230504_E3_RSLC6_Edelbacher_Dolan_GMI_ID1138_onbead_dig_try_25per_12_PM_tech_rep3.raw
172674		Mp7g06100.1	Mp7g06100.1	00515												ü	VTVSDSAGDSDEGK	319.808	319.808	1	1.48994e+07	High				314	0	2	HCD	683.803	1366.6	0.639298	1.96633	27.4604	-45	10413	20230504_E3_RSLC6_Edelbacher_Dolan_GMI_ID1138_onbead_dig_try_25per_12_PM_tech_rep3.raw
172675		Mp3g21660.1	Mp3g21660.1	00514												ü	GLGKDESEKDGPSLSK	502.828	502.828	1	1.15547e+07	High				338	2	3	HCD	549.612	1646.82	-0.349771	10.368	27.4544	-75	10410	20230504_E3_RSLC6_Edelbacher_Dolan_GMI_ID1138_onbead_dig_try_25per_12_PM_tech_rep3.raw
172676		Mp3g21160.1	Mp3g21160.1	00536												ü	EEESAVEAER	260.112	260.112	1	6.41011e+06	High				235	0	2	HCD	574.757	1148.51	-0.463766	2.97587	27.4525	-75	10409	20230504_E3_RSLC6_Edelbacher_Dolan_GMI_ID1138_onbead_dig_try_25per_12_PM_tech_rep3.raw
172677		Mp5g06180.1_x000D_; Mp5g06180.2	Mp5g06180.1<|>Mp5g06180.2	00007												ü	LQGEIDR	169.749	169.749	1	3.98274e+06	High				146	0	2	HCD	415.721	830.434	-3.06803	58.8271	27.4507	-75	10408	20230504_E3_RSLC6_Edelbacher_Dolan_GMI_ID1138_onbead_dig_try_25per_12_PM_tech_rep3.raw
172678		Mp3g05990.1	Mp3g05990.1	00483												ü	SAALPTSQR	192.601	192.601	1	0	Unknown				183	0	2	HCD	465.753	930.5	-0.662117	45.2853	27.4423	-60	10404	20230504_E3_RSLC6_Edelbacher_Dolan_GMI_ID1138_onbead_dig_try_25per_12_PM_tech_rep3.raw
172679		Mp3g21160.1	Mp3g21160.1	00536												ü	EEESAVEAER	255.985	255.985	1	1.20312e+07	High				235	0	2	HCD	574.757	1148.51	-0.463404	24.4535	27.4404	-60	10403	20230504_E3_RSLC6_Edelbacher_Dolan_GMI_ID1138_onbead_dig_try_25per_12_PM_tech_rep3.raw
172680		Mp3g11830.1	Mp3g11830.1	00538												ü	YMTQVGER	238.694	238.694	1	2.17625e+08	High	X	M2(Oxidation): 100	M2(Oxidation)	185	0	2	HCD	500.231	999.455	-1.10358	18.8663	27.4366	-60	10401	20230504_E3_RSLC6_Edelbacher_Dolan_GMI_ID1138_onbead_dig_try_25per_12_PM_tech_rep3.raw
172681		Mp3g16880.1	Mp3g16880.1	00207												ü	RLAEAEAAQEAR	476.483	476.483	1	6.5771e+06	High				269	1	2	HCD	657.843	1314.68	1.71337	6.3305	27.427	-45	10396	20230504_E3_RSLC6_Edelbacher_Dolan_GMI_ID1138_onbead_dig_try_25per_12_PM_tech_rep3.raw
172682		Mp3g15720.1	Mp3g15720.1	00530												ü	ASAGSLQGVK	238.333	238.333	1	3.61192e+07	High				175	0	2	HCD	459.257	917.506	0.970585	4.38317	27.4177	-45	10391	20230504_E3_RSLC6_Edelbacher_Dolan_GMI_ID1138_onbead_dig_try_25per_12_PM_tech_rep3.raw
172683		Mp8g06100.1	Mp8g06100.1	00323												ü	MMEAALQGAAK	435.601	435.601	1	5.63463e+06	High		M1(Oxidation): 100; M2(Oxidation): 100	M1(Oxidation); M2(Oxidation)	228	0	2	HCD	576.772	1152.54	-2.62792	22.2171	27.4136	-75	10389	20230504_E3_RSLC6_Edelbacher_Dolan_GMI_ID1138_onbead_dig_try_25per_12_PM_tech_rep3.raw
172684		Mp4g06610.1	Mp4g06610.1	00547												ü	LMPGVAGR	169.54	169.54	1	9.69507e+07	High	X	M2(Oxidation): 100	M2(Oxidation)	154	0	2	HCD	408.723	816.439	-0.973952	77.9625	27.4098	-75	10387	20230504_E3_RSLC6_Edelbacher_Dolan_GMI_ID1138_onbead_dig_try_25per_12_PM_tech_rep3.raw
172685		Mp1g26380.1; Mp3g23400.2_x000D_; Mp3g23400.1; Mp6g18140.1; Mp3g03620.1; Mp6g00950.1_x000D_; Mp6g00930.1	Mp1g26380.1 | Mp3g23400.2<|>Mp3g23400.1 | Mp6g18140.1 | Mp3g03620.1 | Mp6g00950.1<|>Mp6g00930.1	00310; 00310; 00310; 00310; 00310												ü	RGFVASDSK	285.064	285.064	1	1.15132e+09	High	X			148	1	2	HCD	483.753	966.5	-0.679169	5.05167	27.408	-75	10386	20230504_E3_RSLC6_Edelbacher_Dolan_GMI_ID1138_onbead_dig_try_25per_12_PM_tech_rep3.raw
172686		Mp4g18690.1	Mp4g18690.1	00358												ü	HPVVNASCK	345.96	345.96	1	9.85144e+06	High			C8(Methylthio)	147	0	2	HCD	500.738	1000.47	-0.632348	17.3476	27.4061	-75	10385	20230504_E3_RSLC6_Edelbacher_Dolan_GMI_ID1138_onbead_dig_try_25per_12_PM_tech_rep3.raw
172687		Mp3g01300.1	Mp3g01300.1	00025												ü	IPPAYTK	160.271	160.271	1	8.00612e+08	High				130	0	2	HCD	395.229	789.451	0.208045	30.9251	27.4	-60	10383	20230504_E3_RSLC6_Edelbacher_Dolan_GMI_ID1138_onbead_dig_try_25per_12_PM_tech_rep3.raw
172688		Mp4g09260.1	Mp4g09260.1	00852												ü	RVVAQAPAPPAK	269.312	269.312	1	3.77471e+07	High				66	1	2	HCD	602.861	1204.72	-0.645528	46.5368	27.3981	-60	10382	20230504_E3_RSLC6_Edelbacher_Dolan_GMI_ID1138_onbead_dig_try_25per_12_PM_tech_rep3.raw
172689		Mp8g10280.1	Mp8g10280.1	01287												ü	SLSETVR	188.645	188.645	1	1.40775e+07	High				94	0	2	HCD	396.217	791.426	0.26246	42.829	27.3963	-60	10381	20230504_E3_RSLC6_Edelbacher_Dolan_GMI_ID1138_onbead_dig_try_25per_12_PM_tech_rep3.raw
172690		Mp8g15980.1	Mp8g15980.1	00239												ü	LYDTSAQR	235.229	235.229	1	2.8121e+07	High				165	0	2	HCD	477.238	953.469	-0.0595979	16.9642	27.3944	-60	10380	20230504_E3_RSLC6_Edelbacher_Dolan_GMI_ID1138_onbead_dig_try_25per_12_PM_tech_rep3.raw
172691		Mp1g19640.2; Mp1g14130.1	Mp1g19640.2 | Mp1g14130.1	00064; 00073												ü	QYIENHYK	210.958	210.958	1	9.26283e+06	High				213	0	3	HCD	365.514	1094.53	-0.403748	21.6415	27.3906	-60	10378	20230504_E3_RSLC6_Edelbacher_Dolan_GMI_ID1138_onbead_dig_try_25per_12_PM_tech_rep3.raw
172692		Mp4g15120.1	Mp4g15120.1	01254												ü	EADGTELNSAGK	262.989	262.989	1	9.59194e+06	High				213	0	2	HCD	596.28	1191.55	3.35542	10.9494	27.3847	-45	10375	20230504_E3_RSLC6_Edelbacher_Dolan_GMI_ID1138_onbead_dig_try_25per_12_PM_tech_rep3.raw
172693		Mp4g11190.1	Mp4g11190.1	00183												ü	DTGVPASDAEK	238.485	238.485	1	1.08773e+07	High				202	0	2	HCD	545.258	1089.51	3.42044	20.3203	27.3828	-45	10374	20230504_E3_RSLC6_Edelbacher_Dolan_GMI_ID1138_onbead_dig_try_25per_12_PM_tech_rep3.raw
172694		Mp2g04890.1	Mp2g04890.1	00547												ü	EAEEFAEEDKK	354.215	354.215	1	1.98453e+07	High				285	1	2	HCD	662.801	1324.59	3.13281	24.8471	27.3809	-45	10373	20230504_E3_RSLC6_Edelbacher_Dolan_GMI_ID1138_onbead_dig_try_25per_12_PM_tech_rep3.raw
172695		Mp2g04890.1	Mp2g04890.1	00547												ü	EAEEFAEEDKK	213.74	213.74	1	2.44993e+07	High				292	1	3	HCD	442.202	1324.59	1.92462	59.0695	27.3771	-45	10371	20230504_E3_RSLC6_Edelbacher_Dolan_GMI_ID1138_onbead_dig_try_25per_12_PM_tech_rep3.raw
172696		Mp1g04570.1	Mp1g04570.1	00785												ü	IPSTEEMADR	340.268	340.268	1	2.26449e+07	High		M7(Oxidation): 100	M7(Oxidation)	209	0	2	HCD	582.763	1164.52	-1.04694	24.8044	27.3754	-45	10370	20230504_E3_RSLC6_Edelbacher_Dolan_GMI_ID1138_onbead_dig_try_25per_12_PM_tech_rep3.raw
172697		Mp3g24090.1	Mp3g24090.1	00422												ü	RNTPSNNFNNGEDTSAK	267.418	267.418	1	9.62023e+06	High	X	N10(Deamidated): 99.87	N10(Deamidated)	427	1	3	HCD	622.945	1866.82	0.0598777	0	27.3638	-75	10364	20230504_E3_RSLC6_Edelbacher_Dolan_GMI_ID1138_onbead_dig_try_25per_12_PM_tech_rep3.raw
172698		Mp1g14750.1	Mp1g14750.1	00444												ü	TVGAGVVSK	258.837	258.837	1	2.26754e+07	High				105	0	2	HCD	409.243	817.478	-0.087828	9.1774	27.362	-75	10363	20230504_E3_RSLC6_Edelbacher_Dolan_GMI_ID1138_onbead_dig_try_25per_12_PM_tech_rep3.raw
172699		Mp3g16880.1	Mp3g16880.1	00207												ü	RLAEAEAAQEAR	437.203	437.203	1	2.64804e+07	High				251	1	3	HCD	438.897	1314.68	-0.500433	19.2156	27.3554	-60	10360	20230504_E3_RSLC6_Edelbacher_Dolan_GMI_ID1138_onbead_dig_try_25per_12_PM_tech_rep3.raw
172700		Mp3g17920.1	Mp3g17920.1	00146												ü	ENNPELAGEK	236.97	236.97	1	5.70703e+07	High				185	0	2	HCD	550.765	1100.52	0.420749	3.73614	27.3516	-60	10358	20230504_E3_RSLC6_Edelbacher_Dolan_GMI_ID1138_onbead_dig_try_25per_12_PM_tech_rep3.raw
172701		Mp8g04010.1; Mp8g04010.2	Mp8g04010.1 | Mp8g04010.2	00055; 00055												ü	DSDSQPGGVDDMTK	416.103	416.103	1	8.82586e+06	High		M12(Oxidation): 100	M12(Oxidation)	212	0	2	HCD	734.3	1467.59	1.3326	27.7396	27.3401	-45	10352	20230504_E3_RSLC6_Edelbacher_Dolan_GMI_ID1138_onbead_dig_try_25per_12_PM_tech_rep3.raw
172702		Mp8g05670.1	Mp8g05670.1	02949,03612												ü	ELTADEGSSEEK	297.779	297.779	1	1.45022e+07	High				249	0	2	HCD	647.788	1294.57	2.73216	6.39033	27.3326	-45	10348	20230504_E3_RSLC6_Edelbacher_Dolan_GMI_ID1138_onbead_dig_try_25per_12_PM_tech_rep3.raw
172703		Mp3g08790.1	Mp3g08790.1	00290												ü	YTALGAK	188.924	188.924	1	3.51143e+06	High				8	0	2	HCD	362.205	723.403	-0.126397	4.70967	27.3252	-75	10344	20230504_E3_RSLC6_Edelbacher_Dolan_GMI_ID1138_onbead_dig_try_25per_12_PM_tech_rep3.raw
172704		Mp3g24000.1	Mp3g24000.1	00740												ü	SGGSGAYGENHVVR	345.805	345.805	1	3.73605e+06	High		N10(Deamidated): 100	N10(Deamidated)	317	0	3	HCD	464.216	1390.63	0.197334	35.6462	27.3195	-75	10341	20230504_E3_RSLC6_Edelbacher_Dolan_GMI_ID1138_onbead_dig_try_25per_12_PM_tech_rep3.raw
172705		Mp3g24000.1	Mp3g24000.1	00740												ü	SGGSGAYGENHVVR	391.775	391.775	1	5.14858e+06	High		N10(Deamidated): 100	N10(Deamidated)	317	0	3	HCD	464.217	1390.64	0.46105	38.9593	27.3111	-60	10337	20230504_E3_RSLC6_Edelbacher_Dolan_GMI_ID1138_onbead_dig_try_25per_12_PM_tech_rep3.raw
172706		Mp4g15120.1	Mp4g15120.1	01254												ü	EADGTELNSAGK	265.203	265.203	1	3.70662e+07	High				267	0	2	HCD	596.279	1191.55	0.79592	0	27.3062	-60	10334	20230504_E3_RSLC6_Edelbacher_Dolan_GMI_ID1138_onbead_dig_try_25per_12_PM_tech_rep3.raw
172707		Mp6g02940.1	Mp6g02940.1	00276												ü	SSHELEGPVNR	341.137	341.137	1	2.31134e+07	High				255	0	3	HCD	408.87	1224.6	0.0684571	14.2562	27.3044	-60	10333	20230504_E3_RSLC6_Edelbacher_Dolan_GMI_ID1138_onbead_dig_try_25per_12_PM_tech_rep3.raw
172708		Mp1g19640.2	Mp1g19640.2	00503												ü	GMHAPVAELK	246.836	246.836	1	8.04069e+06	High		M2(Oxidation): 100	M2(Oxidation)	243	0	3	HCD	356.856	1068.55	2.19215	35.8029	27.2928	-45	10327	20230504_E3_RSLC6_Edelbacher_Dolan_GMI_ID1138_onbead_dig_try_25per_12_PM_tech_rep3.raw
172709		Mp8g14680.1	Mp8g14680.1	00334												ü	RPGEVVVDMPQNHR	537.338	537.338	1	1.22148e+07	High		M9(Oxidation): 100	M9(Oxidation)	329	1	3	HCD	550.612	1649.82	2.56156	5.57027	27.289	-45	10325	20230504_E3_RSLC6_Edelbacher_Dolan_GMI_ID1138_onbead_dig_try_25per_12_PM_tech_rep3.raw
172710		Mp8g17840.1_x000D_; Mp8g17840.2	Mp8g17840.1<|>Mp8g17840.2	00338												ü	GYVSEEEAGRR	272.32	272.32	1	6.4816e+06	High				288	1	2	HCD	626.802	1252.6	3.38439	16.3366	27.2871	-45	10324	20230504_E3_RSLC6_Edelbacher_Dolan_GMI_ID1138_onbead_dig_try_25per_12_PM_tech_rep3.raw
172711		Mp4g00340.1	Mp4g00340.1	00258												ü	SAQEAHDAMSAPTEK	330.063	330.063	1	2.74495e+06	High				365	0	3	HCD	524.903	1572.69	-0.707952	24.2611	27.2791	-75	10320	20230504_E3_RSLC6_Edelbacher_Dolan_GMI_ID1138_onbead_dig_try_25per_12_PM_tech_rep3.raw
172712		Mp8g01620.1_x000D_; Mp8g01620.2	Mp8g01620.1<|>Mp8g01620.2	00024												ü	LTVDDGTK	172.419	172.419	1	1.54255e+07	Medium				195	0	2	HCD	424.718	848.429	-8.34961	37.6235	27.2772	-75	10319	20230504_E3_RSLC6_Edelbacher_Dolan_GMI_ID1138_onbead_dig_try_25per_12_PM_tech_rep3.raw
172713		Mp7g11180.1	Mp7g11180.1	00195												ü	LIADANTK	188.24	188.24	1	5.76776e+06	High		N6(Deamidated): 100	N6(Deamidated)	196	0	2	HCD	423.731	846.454	-2.659	36.1915	27.2754	-75	10318	20230504_E3_RSLC6_Edelbacher_Dolan_GMI_ID1138_onbead_dig_try_25per_12_PM_tech_rep3.raw
172714		Mp7g19100.2_x000D_; Mp7g19100.1	Mp7g19100.2<|>Mp7g19100.1	00122												ü	GAEAKDDMEIDADASK	507.744	507.744	1	1.0378e+07	High		M8(Oxidation): 100	M8(Oxidation)	369	1	3	HCD	561.245	1681.72	-1.04131	39.0345	27.2735	-75	10317	20230504_E3_RSLC6_Edelbacher_Dolan_GMI_ID1138_onbead_dig_try_25per_12_PM_tech_rep3.raw
172715		Mp6g08800.1	Mp6g08800.1	01446												ü	KATAAAVKPSAEPAAEANGSAEGK	658.303	658.303	1	8.60292e+06	High		N18(Deamidated): 100	N18(Deamidated)	464	2	3	HCD	743.045	2227.12	0.344612	1.62593	27.2688	-60	10315	20230504_E3_RSLC6_Edelbacher_Dolan_GMI_ID1138_onbead_dig_try_25per_12_PM_tech_rep3.raw
172716		Mp7g18600.1	Mp7g18600.1	00388												ü	YSRPGAQSAPAGPR	420.883	420.883	1	3.25316e+07	High	X			257	1	3	HCD	472.244	1414.72	0.198359	26.2832	27.2669	-60	10314	20230504_E3_RSLC6_Edelbacher_Dolan_GMI_ID1138_onbead_dig_try_25per_12_PM_tech_rep3.raw
172717		Mp1g23090.1_x000D_; Mp1g23090.2_x000D_; Mp1g23090.5	Mp1g23090.1<|>Mp1g23090.2<|>Mp1g23090.5	00354												ü	APSALADAK	292.982	292.982	1	6.48419e+06	High				76	0	2	HCD	422.232	843.458	0.690884	27.1881	27.2651	-60	10313	20230504_E3_RSLC6_Edelbacher_Dolan_GMI_ID1138_onbead_dig_try_25per_12_PM_tech_rep3.raw
172718		Mp1g28540.1	Mp1g28540.1	00435												ü	EQHHIPLENTEK	224.97	224.97	1	1.94226e+07	High				303	0	3	HCD	492.247	1474.73	-0.46836	28.8928	27.2613	-60	10311	20230504_E3_RSLC6_Edelbacher_Dolan_GMI_ID1138_onbead_dig_try_25per_12_PM_tech_rep3.raw
172719		Mp5g03860.1_x000D_; Mp5g03860.3	Mp5g03860.1<|>Mp5g03860.3	00889												ü	LSAAETTVKPR	342.204	342.204	1	2.16227e+07	High				177	1	3	HCD	391.559	1172.66	-0.342442	6.03267	27.2594	-60	10310	20230504_E3_RSLC6_Edelbacher_Dolan_GMI_ID1138_onbead_dig_try_25per_12_PM_tech_rep3.raw
172720		Mp8g06190.1	Mp8g06190.1	00055												ü	HIDPELK	271.043	271.043	1	6.1359e+06	High				58	0	2	HCD	426.236	851.464	1.97343	46.8378	27.2534	-45	10307	20230504_E3_RSLC6_Edelbacher_Dolan_GMI_ID1138_onbead_dig_try_25per_12_PM_tech_rep3.raw
172721		Mp7g08650.1_x000D_; Mp7g08650.2	Mp7g08650.1<|>Mp7g08650.2	00251												ü	ANTFVAQK	225.818	225.818	1	4.93184e+06	High				129	0	2	HCD	439.741	878.475	2.29002	17.5417	27.2497	-45	10305	20230504_E3_RSLC6_Edelbacher_Dolan_GMI_ID1138_onbead_dig_try_25per_12_PM_tech_rep3.raw
172722		Mp7g11680.1	Mp7g11680.1	00170												ü	QTDAPESAAEENR	342.288	342.288	1	4.77822e+06	Medium				309	0	2	HCD	709.316	1417.62	3.77587	7.74408	27.2478	-45	10304	20230504_E3_RSLC6_Edelbacher_Dolan_GMI_ID1138_onbead_dig_try_25per_12_PM_tech_rep3.raw
172723		Mp7g14560.1	Mp7g14560.1	00662												ü	DVEEKPESTPVK	389.462	389.462	1	1.05482e+07	High				271	1	2	HCD	679.348	1357.69	3.65662	2.67565	27.244	-45	10302	20230504_E3_RSLC6_Edelbacher_Dolan_GMI_ID1138_onbead_dig_try_25per_12_PM_tech_rep3.raw
172724		Mp4g09260.1	Mp4g09260.1	00852												ü	RVVAQAPAPPAK	361.945	361.945	1	1.17083e+09	High				48	1	3	HCD	402.244	1204.72	1.93064	9.36657	27.2422	-45	10301	20230504_E3_RSLC6_Edelbacher_Dolan_GMI_ID1138_onbead_dig_try_25per_12_PM_tech_rep3.raw
172725		Mp1g23090.1_x000D_; Mp1g23090.2_x000D_; Mp1g23090.5	Mp1g23090.1<|>Mp1g23090.2<|>Mp1g23090.5	00354												ü	APSALADAK	239.622	239.622	1	2.93244e+06	High				74	0	2	HCD	422.232	843.456	-1.26225	67.5476	27.2341	-75	10297	20230504_E3_RSLC6_Edelbacher_Dolan_GMI_ID1138_onbead_dig_try_25per_12_PM_tech_rep3.raw
172726		Mp6g19660.1	Mp6g19660.1	00482												ü	TVDSDMALK	362.226	362.226	1	1.83063e+07	High	X	M6(Oxidation): 100	M6(Oxidation)	179	0	2	HCD	498.24	995.473	1.43545	13.773	27.2239	-60	10292	20230504_E3_RSLC6_Edelbacher_Dolan_GMI_ID1138_onbead_dig_try_25per_12_PM_tech_rep3.raw
172727		Mp8g17840.1_x000D_; Mp8g17840.2	Mp8g17840.1<|>Mp8g17840.2	00338												ü	GYVSEEEAGRR	293.372	293.372	1	2.42343e+07	High				273	1	3	HCD	418.202	1252.59	-0.766389	11.8512	27.2201	-60	10290	20230504_E3_RSLC6_Edelbacher_Dolan_GMI_ID1138_onbead_dig_try_25per_12_PM_tech_rep3.raw
172728		Mp6g08800.1	Mp6g08800.1	01446												ü	KATAAAVKPSAEPAAEANGSAEGK	480.515	480.515	1	1.60071e+07	High		N18(Deamidated): 100	N18(Deamidated)	457	2	4	HCD	557.535	2227.12	-0.400279	3.23083	27.2183	-60	10289	20230504_E3_RSLC6_Edelbacher_Dolan_GMI_ID1138_onbead_dig_try_25per_12_PM_tech_rep3.raw
172729		Mp4g06320.1	Mp4g06320.1	00200												ü	TVGVISK	262.106	262.106	1	1.02969e+08	High				14	0	2	HCD	352.221	703.434	-0.956944	5.28114	27.2164	-60	10288	20230504_E3_RSLC6_Edelbacher_Dolan_GMI_ID1138_onbead_dig_try_25per_12_PM_tech_rep3.raw
172730		Mp4g12680.1	Mp4g12680.1	00051												ü	INDGASVAPAK	330.762	330.762	1	2.30691e+07	High				121	0	2	HCD	521.78	1042.55	-0.519351	14.5626	27.2134	-60	10286	20230504_E3_RSLC6_Edelbacher_Dolan_GMI_ID1138_onbead_dig_try_25per_12_PM_tech_rep3.raw
172731		Mp1g10470.1	Mp1g10470.1	00010												ü	KLPVATPK	224.284	224.284	1	7.94443e+06	High				11	1	2	HCD	427.28	853.552	1.92576	35.1264	27.2092	-45	10284	20230504_E3_RSLC6_Edelbacher_Dolan_GMI_ID1138_onbead_dig_try_25per_12_PM_tech_rep3.raw
172732		Mp1g29380.1	Mp1g29380.1	00075												ü	TSNVATPAPAGR	318.227	318.227	1	1.65828e+07	High				144	0	2	HCD	571.303	1141.6	3.10106	14.0524	27.2055	-45	10282	20230504_E3_RSLC6_Edelbacher_Dolan_GMI_ID1138_onbead_dig_try_25per_12_PM_tech_rep3.raw
172733		Mp1g19980.1	Mp1g19980.1	00958												ü	SAAAQEEVVAK	325.619	325.619	1	1.01073e+08	High				215	0	2	HCD	551.792	1102.58	2.83288	39.159	27.2018	-45	10280	20230504_E3_RSLC6_Edelbacher_Dolan_GMI_ID1138_onbead_dig_try_25per_12_PM_tech_rep3.raw
172734		Mp1g19980.1	Mp1g19980.1	00718												ü	AALSEAQAQR	317.137	317.137	1	4.51612e+06	High				171	0	2	HCD	522.777	1044.55	3.09053	1.59197	27.2004	-45	10279	20230504_E3_RSLC6_Edelbacher_Dolan_GMI_ID1138_onbead_dig_try_25per_12_PM_tech_rep3.raw
172735		Mp7g12760.1; P0CG47	Mp7g12760.1 | Polyubiquitin-B as Dimer OS=Homo sapiens OX=9606 GN=UBB PE=1 SV=1	00034; 00034,00110												ü	EGIPPDQQR	258.607	258.607	1	7.11242e+08	High				199	0	2	HCD	520.263	1039.52	2.56495	0.625252	27.1967	-45	10277	20230504_E3_RSLC6_Edelbacher_Dolan_GMI_ID1138_onbead_dig_try_25per_12_PM_tech_rep3.raw
172736		Mp4g05560.1	Mp4g05560.1	00749												ü	KVDLVTSR	199.667	199.667	1	1.68999e+06	High				69	1	2	HCD	459.274	917.541	-0.829294	31.2168	27.1924	-75	10275	20230504_E3_RSLC6_Edelbacher_Dolan_GMI_ID1138_onbead_dig_try_25per_12_PM_tech_rep3.raw
172737		Mp4g21920.1	Mp4g21920.1	03339												ü	FSPAAER	189.659	189.659	1	3.06943e+06	High				78	0	2	HCD	389.198	777.388	-0.742781	26.459	27.1905	-75	10274	20230504_E3_RSLC6_Edelbacher_Dolan_GMI_ID1138_onbead_dig_try_25per_12_PM_tech_rep3.raw
172738		Mp1g21640.1	Mp1g21640.1	00382												ü	EVLGNAAR	187.661	187.661	1	7.75662e+07	High	X			76	0	2	HCD	415.23	829.453	-0.116598	54.1133	27.1868	-75	10272	20230504_E3_RSLC6_Edelbacher_Dolan_GMI_ID1138_onbead_dig_try_25per_12_PM_tech_rep3.raw
172739		Mp6g11050.1	Mp6g11050.1	00258												ü	TPSGGLTENAGK	463.771	463.771	1	2.16781e+07	High	X			218	0	2	HCD	566.285	1131.56	-1.43366	8.00546	27.1803	-60	10269	20230504_E3_RSLC6_Edelbacher_Dolan_GMI_ID1138_onbead_dig_try_25per_12_PM_tech_rep3.raw
172740		Mp2g13430.1	Mp2g13430.1	00664												ü	ADYEATETR	226.708	226.708	1	7.55574e+06	High				169	0	2	HCD	528.236	1055.46	0.219416	66.2828	27.1766	-60	10267	20230504_E3_RSLC6_Edelbacher_Dolan_GMI_ID1138_onbead_dig_try_25per_12_PM_tech_rep3.raw
172741		Mp1g29380.1	Mp1g29380.1	00075												ü	TSNVATPAPAGR	276.929	276.929	1	2.62573e+07	High				172	0	2	HCD	571.302	1141.6	-0.213093	9.26932	27.1728	-60	10265	20230504_E3_RSLC6_Edelbacher_Dolan_GMI_ID1138_onbead_dig_try_25per_12_PM_tech_rep3.raw
172742		Mp1g18680.1	Mp1g18680.1	00856												ü	SDYDQSVAK	226.25	226.25	1	1.1882e+07	High				167	0	2	HCD	506.733	1012.46	-0.394744	77.5671	27.171	-60	10264	20230504_E3_RSLC6_Edelbacher_Dolan_GMI_ID1138_onbead_dig_try_25per_12_PM_tech_rep3.raw
172743		Mp1g18990.1	Mp1g18990.1	00362												ü	FIDTSSK	180.121	180.121	1	5.23705e+07	High	X			29	0	2	HCD	399.206	797.404	-0.242514	7.98902	27.1691	-60	10263	20230504_E3_RSLC6_Edelbacher_Dolan_GMI_ID1138_onbead_dig_try_25per_12_PM_tech_rep3.raw
172744		Mp7g16900.7_x000D_; Mp7g16900.1_x000D_; Mp7g16900.6_x000D_; Mp7g16900.9	Mp7g16900.7<|>Mp7g16900.1<|>Mp7g16900.6<|>Mp7g16900.9	01193												ü	SHVNGTSVVEAK	391.342	391.342	1	3.90925e+06	Medium		N4(Deamidated): 100	N4(Deamidated)	186	0	2	HCD	614.815	1228.62	4.29881	36.955	27.1636	-45	10261	20230504_E3_RSLC6_Edelbacher_Dolan_GMI_ID1138_onbead_dig_try_25per_12_PM_tech_rep3.raw
172745		Mp2g13430.1	Mp2g13430.1	00664												ü	ADYEATETR	256.318	256.318	1	6.47397e+06	High				244	0	2	HCD	528.238	1055.47	4.3834	42.0429	27.1617	-45	10260	20230504_E3_RSLC6_Edelbacher_Dolan_GMI_ID1138_onbead_dig_try_25per_12_PM_tech_rep3.raw
172746		Mp1g14480.2	Mp1g14480.2	00453												ü	DIDAHAQTVR	255.88	255.88	1	3.95971e+06	High				200	0	3	HCD	375.86	1125.57	0.842041	16.3506	27.158	-45	10258	20230504_E3_RSLC6_Edelbacher_Dolan_GMI_ID1138_onbead_dig_try_25per_12_PM_tech_rep3.raw
172747		Mp2g16180.1	Mp2g16180.1	00156												ü	TAAMDGEDGHDANMK	476.382	476.382	1	2.71965e+06	High				179	0	3	HCD	521.545	1562.62	-0.80883	1.88948	27.1464	-75	10252	20230504_E3_RSLC6_Edelbacher_Dolan_GMI_ID1138_onbead_dig_try_25per_12_PM_tech_rep3.raw
172748		Mp1g24050.1	Mp1g24050.1	00356												ü	EYVTPEK	169.609	169.609	1	3.99308e+06	High				86	0	2	HCD	433.219	865.43	-0.362601	38.0836	27.1445	-75	10251	20230504_E3_RSLC6_Edelbacher_Dolan_GMI_ID1138_onbead_dig_try_25per_12_PM_tech_rep3.raw
172749		Mp6g08800.1	Mp6g08800.1	01446												ü	KATAAAVKPSAEPAAEANGSAEGK	720.422	720.422	1	7.03221e+06	High		N18(Deamidated): 100	N18(Deamidated)	457	2	3	HCD	743.044	2227.12	-0.556984	0.717839	27.1426	-75	10250	20230504_E3_RSLC6_Edelbacher_Dolan_GMI_ID1138_onbead_dig_try_25per_12_PM_tech_rep3.raw
172750		Mp2g13400.1	Mp2g13400.1	00029												ü	SSSVPSSVAR	234.771	234.771	1	1.10022e+07	High				221	0	2	HCD	488.756	976.505	-1.19116	20.0419	27.1407	-75	10249	20230504_E3_RSLC6_Edelbacher_Dolan_GMI_ID1138_onbead_dig_try_25per_12_PM_tech_rep3.raw
172751		Mp3g03760.1_x000D_; Mp3g03760.2	Mp3g03760.1<|>Mp3g03760.2	00554												ü	RLEEELAKR	376.645	376.645	1	1.00291e+07	High				171	2	3	HCD	381.887	1143.65	-0.355471	7.26934	27.136	-60	10247	20230504_E3_RSLC6_Edelbacher_Dolan_GMI_ID1138_onbead_dig_try_25per_12_PM_tech_rep3.raw
172752		Mp4g19810.2_x000D_; Mp4g19810.1	Mp4g19810.2<|>Mp4g19810.1	00140												ü	VAEYNNVK	268.241	268.241	1	1.48098e+07	High	X	N5(Deamidated): 99.91	N5(Deamidated)	148	0	2	HCD	469.234	937.46	-2.65012	22.4552	27.1323	-60	10245	20230504_E3_RSLC6_Edelbacher_Dolan_GMI_ID1138_onbead_dig_try_25per_12_PM_tech_rep3.raw
172753		Mp2g11020.1	Mp2g11020.1	00554												ü	SLAMATQPR	310.052	310.052	1	4.36054e+07	High		M4(Oxidation): 100	M4(Oxidation)	190	0	2	HCD	495.755	990.504	-0.184486	17.2058	27.1268	-60	10242	20230504_E3_RSLC6_Edelbacher_Dolan_GMI_ID1138_onbead_dig_try_25per_12_PM_tech_rep3.raw
172754		Mp8g15290.1	Mp8g15290.1	00758												ü	VLVENGAR	190.937	190.937	1	1.47161e+07	High				112	0	2	HCD	429.247	857.487	3.17875	45.8627	27.1208	-45	10239	20230504_E3_RSLC6_Edelbacher_Dolan_GMI_ID1138_onbead_dig_try_25per_12_PM_tech_rep3.raw
172755		Mp6g14700.1	Mp6g14700.1	00037												ü	YDSGMAEDEEASK	481.595	481.595	1	6.78111e+06	High		M5(Oxidation): 100	M5(Oxidation)	146	0	2	HCD	724.283	1447.56	4.5106	21.2714	27.1189	-45	10238	20230504_E3_RSLC6_Edelbacher_Dolan_GMI_ID1138_onbead_dig_try_25per_12_PM_tech_rep3.raw
172756		Mp4g09260.1	Mp4g09260.1	00852												ü	RVVAQAPAPPAK	269.735	269.735	1	6.42019e+08	High				42	1	2	HCD	602.864	1204.72	4.32618	75.6484	27.1133	-45	10235	20230504_E3_RSLC6_Edelbacher_Dolan_GMI_ID1138_onbead_dig_try_25per_12_PM_tech_rep3.raw
172757		Mp2g04890.1; Mp4g11410.1	Mp2g04890.1 | Mp4g11410.1	00527; 00507												ü	ITITNDKGR	222.924	222.924	1	5.93955e+06	High		N5(Deamidated): 100	N5(Deamidated)	180	1	2	HCD	509.783	1018.56	5.76913	22.2834	27.1114	-45	10234	20230504_E3_RSLC6_Edelbacher_Dolan_GMI_ID1138_onbead_dig_try_25per_12_PM_tech_rep3.raw
172758		Mp4g19810.2_x000D_; Mp4g19810.1	Mp4g19810.2<|>Mp4g19810.1	00140												ü	VAEYNNVK	269.879	269.879	1	1.20129e+07	High		N5(Deamidated): 99.91	N5(Deamidated)	140	0	2	HCD	469.235	937.463	0.671012	32.291	27.105	-75	10231	20230504_E3_RSLC6_Edelbacher_Dolan_GMI_ID1138_onbead_dig_try_25per_12_PM_tech_rep3.raw
172759		Mp1g18990.1	Mp1g18990.1	00362												ü	FIDTSSK	178.674	178.674	1	1.04668e+08	High				29	0	2	HCD	399.206	797.404	0.371583	23.5802	27.1031	-75	10230	20230504_E3_RSLC6_Edelbacher_Dolan_GMI_ID1138_onbead_dig_try_25per_12_PM_tech_rep3.raw
172760		Mp3g19100.1	Mp3g19100.1	00420												ü	SGETSVLK	240.909	240.909	1	6.44042e+06	High	X			75	0	2	HCD	410.724	820.44	-1.21731	7.67899	27.1013	-75	10229	20230504_E3_RSLC6_Edelbacher_Dolan_GMI_ID1138_onbead_dig_try_25per_12_PM_tech_rep3.raw
172761		Mp1g10470.1	Mp1g10470.1	00010												ü	KLPVATPK	229.903	229.903	1	1.33187e+07	High				11	1	2	HCD	427.279	853.55	-0.216653	59.7856	27.0909	-60	10224	20230504_E3_RSLC6_Edelbacher_Dolan_GMI_ID1138_onbead_dig_try_25per_12_PM_tech_rep3.raw
172762		Mp1g19980.1	Mp1g19980.1	00718												ü	AALSEAQAQR	328.613	328.613	1	8.48775e+07	High				155	0	2	HCD	522.776	1044.54	0.522314	34.8504	27.0891	-60	10223	20230504_E3_RSLC6_Edelbacher_Dolan_GMI_ID1138_onbead_dig_try_25per_12_PM_tech_rep3.raw
172763		Mp4g10080.1	Mp4g10080.1	00289												ü	HLEQVIK	249.421	249.421	1	2.61454e+07	High				29	0	2	HCD	433.758	866.509	-0.533085	66.2651	27.0873	-60	10222	20230504_E3_RSLC6_Edelbacher_Dolan_GMI_ID1138_onbead_dig_try_25per_12_PM_tech_rep3.raw
