## Supplementary material for "PHOTOTROPIN-mediated blue light signaling orients the asymmetry of *Marchantia polymorpha* spores": Table S1 (part 72 of 75)

### Sheet: PSM details (continued)
PSM details
172764		Mp1g24150.1	Mp1g24150.1	00151												ü	LENVGNTPK	239.452	239.452	1	4.37175e+06	High				90	0	2	HCD	486.262	971.516	0.101857	13.6871	27.0854	-60	10221	20230504_E3_RSLC6_Edelbacher_Dolan_GMI_ID1138_onbead_dig_try_25per_12_PM_tech_rep3.raw
172765		Mp1g19980.1	Mp1g19980.1	00342												ü	VSELEAR	194.354	194.354	1	9.09289e+07	High	X			160	0	2	HCD	402.218	803.428	2.9585	34.4555	27.0805	-60	10218	20230504_E3_RSLC6_Edelbacher_Dolan_GMI_ID1138_onbead_dig_try_25per_12_PM_tech_rep3.raw
172766		Mp4g11410.1	Mp4g11410.1	00564												ü	IASNLDAADKK	237.171	237.171	1	9.79588e+08	High				233	1	3	HCD	382.545	1145.62	3.07502	32.1762	27.0745	-45	10215	20230504_E3_RSLC6_Edelbacher_Dolan_GMI_ID1138_onbead_dig_try_25per_12_PM_tech_rep3.raw
172767		Mp8g09300.1	Mp8g09300.1	00056												ü	RQPGDDDEEALK	418.586	418.586	1	1.16243e+07	High				326	1	2	HCD	686.824	1372.64	5.05357	2.31729	27.0726	-45	10214	20230504_E3_RSLC6_Edelbacher_Dolan_GMI_ID1138_onbead_dig_try_25per_12_PM_tech_rep3.raw
172768		Mp6g14250.1	Mp6g14250.1	00153												ü	SKLDLSQSQAK	326.938	326.938	1	1.24769e+07	High				160	1	2	HCD	602.833	1204.66	3.82809	34.1919	27.0651	-45	10210	20230504_E3_RSLC6_Edelbacher_Dolan_GMI_ID1138_onbead_dig_try_25per_12_PM_tech_rep3.raw
172769		Mp1g25520.1	Mp1g25520.1	01033												ü	ASPATAVVK	184.549	184.549	1	8.60333e+06	High				105	0	2	HCD	422.25	843.492	-1.91922	32.0705	27.055	-75	10205	20230504_E3_RSLC6_Edelbacher_Dolan_GMI_ID1138_onbead_dig_try_25per_12_PM_tech_rep3.raw
172770		Mp8g17530.1	Mp8g17530.1	00040												ü	TPFANSEK	212.2	212.2	1	5.2672e+06	High				119	0	2	HCD	447.222	893.436	-0.669128	36.5942	27.0484	-60	10202	20230504_E3_RSLC6_Edelbacher_Dolan_GMI_ID1138_onbead_dig_try_25per_12_PM_tech_rep3.raw
172771		Mp4g02610.1	Mp4g02610.1	00834												ü	AKYDEIAAK	302.721	302.721	1	7.89653e+06	High				111	1	2	HCD	504.771	1008.54	-0.801238	64.2917	27.0447	-60	10200	20230504_E3_RSLC6_Edelbacher_Dolan_GMI_ID1138_onbead_dig_try_25per_12_PM_tech_rep3.raw
172772		Mp7g13580.1	Mp7g13580.1	00399												ü	AVNGTSIGK	280.145	280.145	1	1.92305e+07	High		N3(Deamidated): 100	N3(Deamidated)	173	0	2	HCD	424.229	847.451	-1.50656	22.6772	27.0428	-60	10199	20230504_E3_RSLC6_Edelbacher_Dolan_GMI_ID1138_onbead_dig_try_25per_12_PM_tech_rep3.raw
172773		Mp6g02580.1_x000D_; Mp6g02580.2	Mp6g02580.1<|>Mp6g02580.2	00132												ü	KVTADDTPYSSAK	291.803	291.803	1	2.41274e+07	High				298	1	3	HCD	461.564	1382.68	-0.90505	28.3271	27.0391	-60	10197	20230504_E3_RSLC6_Edelbacher_Dolan_GMI_ID1138_onbead_dig_try_25per_12_PM_tech_rep3.raw
172774		Mp1g03990.2	Mp1g03990.2	01054												ü	VVSAGPGVGAK	236.981	236.981	1	3.33481e+06	High				58	0	2	HCD	471.277	941.546	4.82842	32.6631	27.033	-45	10194	20230504_E3_RSLC6_Edelbacher_Dolan_GMI_ID1138_onbead_dig_try_25per_12_PM_tech_rep3.raw
172775		Mp2g26050.1	Mp2g26050.1	00145												ü	VSEENAGEGNGTGVK	347.51	347.51	1	3.46007e+06	High		N10(Deamidated): 100	N10(Deamidated)	346	0	2	HCD	724.832	1448.66	4.28172	7.96341	27.0293	-45	10192	20230504_E3_RSLC6_Edelbacher_Dolan_GMI_ID1138_onbead_dig_try_25per_12_PM_tech_rep3.raw
172776		Mp5g18760.1	Mp5g18760.1	00124												ü	LMEDSAEAK	199.591	199.591	1	3.1192e+07	High				154	0	2	HCD	497.235	993.463	6.932	54.7299	27.0274	-45	10191	20230504_E3_RSLC6_Edelbacher_Dolan_GMI_ID1138_onbead_dig_try_25per_12_PM_tech_rep3.raw
172777		Mp6g02580.1_x000D_; Mp6g02580.2	Mp6g02580.1<|>Mp6g02580.2	00132												ü	KVTADDTPYSSAK	509.515	509.515	1	1.77921e+07	High				320	1	2	HCD	691.846	1382.69	4.15941	0	27.0218	-45	10188	20230504_E3_RSLC6_Edelbacher_Dolan_GMI_ID1138_onbead_dig_try_25per_12_PM_tech_rep3.raw
172778		Mp4g02610.1	Mp4g02610.1	00834												ü	AKYDEIAAK	359.186	359.186	1	6.64202e+06	High				104	1	2	HCD	504.771	1008.54	-0.3164	4.80668	27.0173	-75	10186	20230504_E3_RSLC6_Edelbacher_Dolan_GMI_ID1138_onbead_dig_try_25per_12_PM_tech_rep3.raw
172779		Mp1g14070.1	Mp1g14070.1	00488												ü	QQLEAGQVK	165.481	165.481	1	2.60993e+06	Medium				161	0	2	HCD	500.773	1000.54	-4.04161	45.8365	27.0155	-75	10185	20230504_E3_RSLC6_Edelbacher_Dolan_GMI_ID1138_onbead_dig_try_25per_12_PM_tech_rep3.raw
172780		Mp6g01500.1	Mp6g01500.1	00153												ü	IDVMNKDEVMK	295.681	295.681	1	1.16886e+07	High		M4(Oxidation): 100; M10(Oxidation): 100	M4(Oxidation); M10(Oxidation)	321	1	3	HCD	451.884	1353.64	-0.467572	47.1478	27.0136	-75	10184	20230504_E3_RSLC6_Edelbacher_Dolan_GMI_ID1138_onbead_dig_try_25per_12_PM_tech_rep3.raw
172781		Mp2g18670.1	Mp2g18670.1	00277												ü	SGEIPEGR	241.721	241.721	1	8.40263e+06	High				60	0	2	HCD	422.711	844.415	-1.10926	55.1506	27.0052	-60	10180	20230504_E3_RSLC6_Edelbacher_Dolan_GMI_ID1138_onbead_dig_try_25per_12_PM_tech_rep3.raw
172782		Mp3g13160.1	Mp3g13160.1	01091												ü	KGSLNGELANQHR	250.777	250.777	1	1.93734e+07	High		N5(Deamidated): 100	N5(Deamidated)	304	1	3	HCD	475.579	1424.72	-0.649479	43.4768	27.0034	-60	10179	20230504_E3_RSLC6_Edelbacher_Dolan_GMI_ID1138_onbead_dig_try_25per_12_PM_tech_rep3.raw
172783		Mp2g25250.1	Mp2g25250.1	00292												ü	VSDIADAPQKSEEK	356.776	356.776	1	1.20596e+07	High				338	1	3	HCD	506.254	1516.75	-1.92461	0	27.0015	-60	10178	20230504_E3_RSLC6_Edelbacher_Dolan_GMI_ID1138_onbead_dig_try_25per_12_PM_tech_rep3.raw
172784		Mp4g17120.1	Mp4g17120.1	00157												ü	LSEDPNEAQR	280.049	280.049	1	9.43377e+06	High				224	0	2	HCD	579.774	1158.54	1.69007	30.9396	26.9868	-45	10170	20230504_E3_RSLC6_Edelbacher_Dolan_GMI_ID1138_onbead_dig_try_25per_12_PM_tech_rep3.raw
172785	ü	cont_P15636	Protease 1 OS=Achromobacter lyticus PE=1 SV=1	00287												ü	APNTPASGANGDGSMSQTQSGSTVK	458.214	458.214	1	2.25675e+09	High		M15(Oxidation): 100	M15(Oxidation)	595	0	3	HCD	789.359	2366.06	3.70676	3.67541	26.9812	-45	10167	20230504_E3_RSLC6_Edelbacher_Dolan_GMI_ID1138_onbead_dig_try_25per_12_PM_tech_rep3.raw
172786		Mp7g14700.1	Mp7g14700.1	01830												ü	SLMGSVER	232.756	232.756	1	3.34803e+06	Medium		M3(Oxidation): 100	M3(Oxidation)	138	0	2	HCD	447.721	894.434	-0.759158	64.6612	26.9713	-75	10162	20230504_E3_RSLC6_Edelbacher_Dolan_GMI_ID1138_onbead_dig_try_25per_12_PM_tech_rep3.raw
172787		Mp5g22520.1	Mp5g22520.1	00328												ü	NPDVNVSR	204.739	204.739	1	5.13024e+07	High				79	0	2	HCD	450.73	900.453	-0.732525	39.072	26.9694	-75	10161	20230504_E3_RSLC6_Edelbacher_Dolan_GMI_ID1138_onbead_dig_try_25per_12_PM_tech_rep3.raw
172788		Mp6g00050.1	Mp6g00050.1	00102												ü	QKLEELDK	204.179	204.179	1	1.2235e+07	High				179	1	2	HCD	501.777	1002.55	-0.823349	41.8126	26.9656	-75	10159	20230504_E3_RSLC6_Edelbacher_Dolan_GMI_ID1138_onbead_dig_try_25per_12_PM_tech_rep3.raw
172789		Mp4g17120.1	Mp4g17120.1	00157												ü	LSEDPNEAQR	281.64	281.64	1	2.89062e+07	High				233	0	2	HCD	579.773	1158.54	0.426398	0	26.9556	-60	10154	20230504_E3_RSLC6_Edelbacher_Dolan_GMI_ID1138_onbead_dig_try_25per_12_PM_tech_rep3.raw
172790		Mp8g09300.1	Mp8g09300.1	00056												ü	RQPGDDDEEALK	353.11	353.11	1	2.04371e+07	High				331	1	3	HCD	458.216	1372.63	0.400015	39.9922	26.9537	-60	10153	20230504_E3_RSLC6_Edelbacher_Dolan_GMI_ID1138_onbead_dig_try_25per_12_PM_tech_rep3.raw
172791		Mp5g17270.1	Mp5g17270.1	00684												ü	HPKPPPATGWK	359.146	359.146	1	2.40878e+07	High				170	1	3	HCD	405.892	1215.66	-0.620701	8.44027	26.9518	-60	10152	20230504_E3_RSLC6_Edelbacher_Dolan_GMI_ID1138_onbead_dig_try_25per_12_PM_tech_rep3.raw
172792		Mp4g11410.1	Mp4g11410.1	00564												ü	IASNLDAADKK	355.22	355.22	1	2.12654e+07	High		N4(Deamidated): 100	N4(Deamidated)	199	1	3	HCD	382.871	1146.6	-0.282248	43.2496	26.9459	-45	10149	20230504_E3_RSLC6_Edelbacher_Dolan_GMI_ID1138_onbead_dig_try_25per_12_PM_tech_rep3.raw
172793		Mp8g13090.1	Mp8g13090.1	00178												ü	ALQSLQK	187.009	187.009	1	7.02478e+06	High				118	0	2	HCD	394.237	787.467	-0.159672	21.4733	26.9441	-45	10148	20230504_E3_RSLC6_Edelbacher_Dolan_GMI_ID1138_onbead_dig_try_25per_12_PM_tech_rep3.raw
172794		Mp4g15800.1	Mp4g15800.1	00238												ü	MYSAAHEAIR	262.849	262.849	1	3.25037e+07	High		M1(Oxidation): 100	M1(Oxidation)	220	0	2	HCD	582.777	1164.55	0.0117368	9.77411	26.9422	-45	10147	20230504_E3_RSLC6_Edelbacher_Dolan_GMI_ID1138_onbead_dig_try_25per_12_PM_tech_rep3.raw
172795		Mp5g10240.1; Mp5g10240.3	Mp5g10240.1 | Mp5g10240.3	00337; 00358												ü	VPTTPSTDSAK	309.902	309.902	1	3.01931e+08	High				214	0	2	HCD	552.283	1103.56	0.288576	1.01323	26.9347	-45	10143	20230504_E3_RSLC6_Edelbacher_Dolan_GMI_ID1138_onbead_dig_try_25per_12_PM_tech_rep3.raw
172796		Mp3g21160.1	Mp3g21160.1	00586												ü	DHEAEMHELAEER	174.461	174.461	1	2.58314e+06	High		M6(Oxidation): 100	M6(Oxidation)	356	0	3	HCD	537.894	1611.67	-0.947042	14.4984	26.9306	-75	10141	20230504_E3_RSLC6_Edelbacher_Dolan_GMI_ID1138_onbead_dig_try_25per_12_PM_tech_rep3.raw
172797		Mp1g14910.1	Mp1g14910.1	00345												ü	RVADLNVK	244.566	244.566	1	5.16729e+06	High				92	1	2	HCD	457.773	914.54	-2.26635	58.7358	26.9249	-75	10138	20230504_E3_RSLC6_Edelbacher_Dolan_GMI_ID1138_onbead_dig_try_25per_12_PM_tech_rep3.raw
172798		Mp2g26050.1	Mp2g26050.1	00137												ü	VVDSTLAK	196.164	196.164	1	1.67088e+07	High				118	0	2	HCD	416.742	832.476	-1.39286	35.7766	26.9231	-75	10137	20230504_E3_RSLC6_Edelbacher_Dolan_GMI_ID1138_onbead_dig_try_25per_12_PM_tech_rep3.raw
172799		Mp3g23480.1	Mp3g23480.1	01101												ü	ETSVPAPSDSK	210.003	210.003	1	1.53973e+07	High				189	0	2	HCD	559.272	1117.54	-0.574593	26.4481	26.9186	-60	10135	20230504_E3_RSLC6_Edelbacher_Dolan_GMI_ID1138_onbead_dig_try_25per_12_PM_tech_rep3.raw
172800		Mp4g11410.1	Mp4g11410.1	00564												ü	IASNLDAADKK	374.437	374.437	1	4.77188e+06	High		N4(Deamidated): 100	N4(Deamidated)	199	1	3	HCD	382.871	1146.6	-0.920324	43.6863	26.9167	-60	10134	20230504_E3_RSLC6_Edelbacher_Dolan_GMI_ID1138_onbead_dig_try_25per_12_PM_tech_rep3.raw
172801		Mp1g14070.1	Mp1g14070.1	00488												ü	QQLEAGQVK	190.386	190.386	1	1.08431e+07	High				161	0	2	HCD	500.773	1000.54	-4.22202	79.5485	26.9148	-60	10133	20230504_E3_RSLC6_Edelbacher_Dolan_GMI_ID1138_onbead_dig_try_25per_12_PM_tech_rep3.raw
172802		Mp2g00570.1	Mp2g00570.1	00125												ü	KVNTLIRPDGQK	276.361	276.361	1	5.84408e+08	High				64	2	3	HCD	456.936	1368.79	-0.626523	20.5221	26.9132	-60	10132	20230504_E3_RSLC6_Edelbacher_Dolan_GMI_ID1138_onbead_dig_try_25per_12_PM_tech_rep3.raw
172803		Mp2g22570.1	Mp2g22570.1	00304												ü	VPSYGGR	150.453	150.453	1	7.05749e+06	High				22	0	2	HCD	368.193	735.378	-0.318843	5.27039	26.9114	-60	10131	20230504_E3_RSLC6_Edelbacher_Dolan_GMI_ID1138_onbead_dig_try_25per_12_PM_tech_rep3.raw
172804		Mp3g18380.1	Mp3g18380.1	00063												ü	AIAVAER	216.76	216.76	1	1.72285e+07	High				52	0	2	HCD	365.216	729.424	-1.27977	13.7389	26.9076	-60	10129	20230504_E3_RSLC6_Edelbacher_Dolan_GMI_ID1138_onbead_dig_try_25per_12_PM_tech_rep3.raw
172805		Mp3g09120.1	Mp3g09120.1	00682												ü	VSSIHDEDSYK	401.745	401.745	1	5.70896e+06	High	X			249	0	2	HCD	640.294	1279.58	-0.181997	8.32511	26.9003	-45	10126	20230504_E3_RSLC6_Edelbacher_Dolan_GMI_ID1138_onbead_dig_try_25per_12_PM_tech_rep3.raw
172806		Mp4g09260.1	Mp4g09260.1	01476												ü	IVGTNAEETQK	318.543	318.543	1	0	Unknown		Q10(Deamidated): 100	Q10(Deamidated)	192	0	2	HCD	595.798	1190.59	-0.629979	16.9692	26.8984	-45	10125	20230504_E3_RSLC6_Edelbacher_Dolan_GMI_ID1138_onbead_dig_try_25per_12_PM_tech_rep3.raw
172807		Mp4g02460.1	Mp4g02460.1	00175												ü	GNYSQLSK	170.626	170.626	1	1.23637e+07	High				155	0	2	HCD	448.727	896.446	-0.898644	40.2238	26.8965	-45	10124	20230504_E3_RSLC6_Edelbacher_Dolan_GMI_ID1138_onbead_dig_try_25per_12_PM_tech_rep3.raw
172808		Mp3g20340.1	Mp3g20340.1	00010												ü	SGPAEMPK	245.485	245.485	1	2.45236e+07	High				56	0	2	HCD	408.7	816.392	-0.2742	28.0071	26.8946	-45	10123	20230504_E3_RSLC6_Edelbacher_Dolan_GMI_ID1138_onbead_dig_try_25per_12_PM_tech_rep3.raw
172809		Mp4g15800.1	Mp4g15800.1	00238												ü	MYSAAHEAIR	391.403	391.403	1	1.35299e+08	High		M1(Oxidation): 100	M1(Oxidation)	219	0	3	HCD	388.854	1164.55	-0.313183	3.773	26.8909	-45	10121	20230504_E3_RSLC6_Edelbacher_Dolan_GMI_ID1138_onbead_dig_try_25per_12_PM_tech_rep3.raw
172810		Mp1g10740.1	Mp1g10740.1	00187												ü	LSVSDAK	195.398	195.398	1	4.80764e+06	High				45	0	2	HCD	360.2	719.392	-1.60189	13.0879	26.8869	-75	10119	20230504_E3_RSLC6_Edelbacher_Dolan_GMI_ID1138_onbead_dig_try_25per_12_PM_tech_rep3.raw
172811		Mp2g25860.1	Mp2g25860.1	01417												ü	ITAVHMSGLKPSEESQSK	587.887	587.887	1	3.61829e+06	High		M6(Oxidation): 100	M6(Oxidation)	406	1	3	HCD	648.995	1944.97	-0.274109	0	26.8831	-75	10117	20230504_E3_RSLC6_Edelbacher_Dolan_GMI_ID1138_onbead_dig_try_25per_12_PM_tech_rep3.raw
172812		Mp5g13240.1	Mp5g13240.1	00676												ü	FGTTEDEGTSK	291.648	291.648	1	7.69014e+06	High				181	0	2	HCD	586.258	1171.51	-1.84664	0	26.8713	-60	10111	20230504_E3_RSLC6_Edelbacher_Dolan_GMI_ID1138_onbead_dig_try_25per_12_PM_tech_rep3.raw
172813		Mp7g18240.1_x000D_; Mp7g18240.2	Mp7g18240.1<|>Mp7g18240.2	00217												ü	EKHDDMVTFGEK	208.189	208.189	1	5.72951e+06	High		M6(Oxidation): 100	M6(Oxidation)	320	1	3	HCD	484.554	1451.65	-0.43773	28.1298	26.8675	-60	10109	20230504_E3_RSLC6_Edelbacher_Dolan_GMI_ID1138_onbead_dig_try_25per_12_PM_tech_rep3.raw
172814	ü	cont_P35908	Keratin, type II cytoskeletal 2 epidermal OS=Homo sapiens GN=KRT2 PE=1 SV=2	00406												ü	LQGEIAHVK	239.223	239.223	1	1.93405e+07	High				44	0	2	HCD	497.787	994.567	-0.641656	62.0723	26.8561	-45	10103	20230504_E3_RSLC6_Edelbacher_Dolan_GMI_ID1138_onbead_dig_try_25per_12_PM_tech_rep3.raw
172815		Mp2g10230.1	Mp2g10230.1	00754												ü	LITHDLK	220.594	220.594	1	3.33672e+07	High				16	0	2	HCD	420.253	839.498	-0.35752	11.7956	26.8505	-45	10100	20230504_E3_RSLC6_Edelbacher_Dolan_GMI_ID1138_onbead_dig_try_25per_12_PM_tech_rep3.raw
172816		Mp7g18190.1	Mp7g18190.1	00190												ü	LQMAEAK	187.884	187.884	1	5.366e+06	High				119	0	2	HCD	395.71	790.412	-0.798687	25.2319	26.8409	-75	10095	20230504_E3_RSLC6_Edelbacher_Dolan_GMI_ID1138_onbead_dig_try_25per_12_PM_tech_rep3.raw
172817		Mp5g20040.1	Mp5g20040.1	00477												ü	RAPTAADLR	322.541	322.541	1	6.92286e+06	High				49	1	2	HCD	485.775	970.543	-0.33027	34.0574	26.8391	-75	10094	20230504_E3_RSLC6_Edelbacher_Dolan_GMI_ID1138_onbead_dig_try_25per_12_PM_tech_rep3.raw
172818		Mp5g09490.1	Mp5g09490.1	00796												ü	TNDGQTETSRPQSDVADTGK	405.889	405.889	1	5.96088e+06	High				562	1	3	HCD	702.99	2106.96	1.31109	0	26.8312	-60	10091	20230504_E3_RSLC6_Edelbacher_Dolan_GMI_ID1138_onbead_dig_try_25per_12_PM_tech_rep3.raw
172819		Mp7g14560.1	Mp7g14560.1	00570												ü	SSTPAAVVQK	204.684	204.684	1	1.11354e+07	High				163	0	2	HCD	494.277	987.547	0.525547	16.2443	26.8293	-60	10090	20230504_E3_RSLC6_Edelbacher_Dolan_GMI_ID1138_onbead_dig_try_25per_12_PM_tech_rep3.raw
172820		Mp2g25860.1	Mp2g25860.1	01417												ü	ITAVHMSGLKPSEESQSK	343.645	343.645	1	9.78604e+06	High		M6(Oxidation): 100	M6(Oxidation)	408	1	4	HCD	486.998	1944.97	-0.24803	3.94371	26.8274	-60	10089	20230504_E3_RSLC6_Edelbacher_Dolan_GMI_ID1138_onbead_dig_try_25per_12_PM_tech_rep3.raw
172821		Mp2g22070.1_x000D_; Mp2g22070.3_x000D_; Mp2g22070.4_x000D_; Mp2g22070.2	Mp2g22070.1<|>Mp2g22070.3<|>Mp2g22070.4<|>Mp2g22070.2	00280												ü	IQEEEYK	173.562	173.562	1	1.0752e+07	High				147	0	2	HCD	469.726	938.445	-1.47324	17.234	26.8256	-60	10088	20230504_E3_RSLC6_Edelbacher_Dolan_GMI_ID1138_onbead_dig_try_25per_12_PM_tech_rep3.raw
172822		Mp4g09780.1	Mp4g09780.1	00476												ü	SVQPDEVR	207.908	207.908	1	1.61499e+07	High				135	0	2	HCD	465.237	929.467	-1.48429	26.9018	26.8237	-60	10087	20230504_E3_RSLC6_Edelbacher_Dolan_GMI_ID1138_onbead_dig_try_25per_12_PM_tech_rep3.raw
172823		Mp3g03760.1_x000D_; Mp3g03760.2	Mp3g03760.1<|>Mp3g03760.2	01043												ü	MSTLSER	158.827	158.827	1	9.99153e+06	High				74	0	2	HCD	412.202	823.396	-1.82584	28.9277	26.8219	-60	10086	20230504_E3_RSLC6_Edelbacher_Dolan_GMI_ID1138_onbead_dig_try_25per_12_PM_tech_rep3.raw
172824		Mp8g18220.1	Mp8g18220.1	00801												ü	IVSNEIK	191.937	191.937	1	4.01972e+07	High				119	0	2	HCD	401.737	802.466	-0.759437	60.7761	26.82	-60	10085	20230504_E3_RSLC6_Edelbacher_Dolan_GMI_ID1138_onbead_dig_try_25per_12_PM_tech_rep3.raw
172825		Mp3g16960.1	Mp3g16960.1	00264												ü	SAQAELER	209.729	209.729	1	6.34734e+06	High	X			133	0	2	HCD	452.23	903.453	0.057172	44.9408	26.813	-45	10081	20230504_E3_RSLC6_Edelbacher_Dolan_GMI_ID1138_onbead_dig_try_25per_12_PM_tech_rep3.raw
172826		Mp5g18010.1	Mp5g18010.1	00179												ü	KMEALGNAPTAKPK	363.103	363.103	1	3.72515e+07	High				119	2	3	HCD	485.938	1455.8	0.670727	4.87849	26.8032	-45	10075	20230504_E3_RSLC6_Edelbacher_Dolan_GMI_ID1138_onbead_dig_try_25per_12_PM_tech_rep3.raw
172827		Mp3g24240.1	Mp3g24240.1	00115												ü	LQQFEADHK	154.035	154.035	1	4.18798e+07	High				197	0	3	HCD	372.521	1115.55	0.773689	57.8187	26.802	-45	10074	20230504_E3_RSLC6_Edelbacher_Dolan_GMI_ID1138_onbead_dig_try_25per_12_PM_tech_rep3.raw
172828		Mp5g09490.1	Mp5g09490.1	00796												ü	TNDGQTETSRPQSDVADTGK	426.802	426.802	1	4.99735e+06	High				558	1	3	HCD	702.989	2106.95	-0.426246	0	26.798	-75	10072	20230504_E3_RSLC6_Edelbacher_Dolan_GMI_ID1138_onbead_dig_try_25per_12_PM_tech_rep3.raw
172829		Mp8g17280.1	Mp8g17280.1	00157												ü	SEDVPASSDDKDEAEDSSSK	547.533	547.533	1	2.35382e+07	High				278	1	3	HCD	699.957	2097.86	-0.616718	0	26.7946	-75	10070	20230504_E3_RSLC6_Edelbacher_Dolan_GMI_ID1138_onbead_dig_try_25per_12_PM_tech_rep3.raw
172830		Mp7g07800.1	Mp7g07800.1	00232												ü	ERVDSWK	248.029	248.029	1	3.75258e+07	High	X			178	1	2	HCD	460.235	919.463	-0.543761	2.63672	26.7927	-75	10069	20230504_E3_RSLC6_Edelbacher_Dolan_GMI_ID1138_onbead_dig_try_25per_12_PM_tech_rep3.raw
172831		Mp1g20920.1	Mp1g20920.1	00130												ü	AEAEAAALK	269.803	269.803	1	3.78481e+07	High				104	0	2	HCD	437.237	873.467	-0.996788	23.1485	26.7908	-75	10068	20230504_E3_RSLC6_Edelbacher_Dolan_GMI_ID1138_onbead_dig_try_25per_12_PM_tech_rep3.raw
172832		Mp3g24240.1	Mp3g24240.1	00115												ü	LQQFEADHK	204.8	204.8	1	3.32751e+07	High				209	0	3	HCD	372.521	1115.55	-0.538636	33.632	26.7809	-60	10063	20230504_E3_RSLC6_Edelbacher_Dolan_GMI_ID1138_onbead_dig_try_25per_12_PM_tech_rep3.raw
172833		Mp5g20180.1	Mp5g20180.1	00066												ü	AAEEEIER	235.528	235.528	1	9.6684e+06	High				167	0	2	HCD	473.727	946.447	-1.07986	28.03	26.7791	-60	10062	20230504_E3_RSLC6_Edelbacher_Dolan_GMI_ID1138_onbead_dig_try_25per_12_PM_tech_rep3.raw
172834		Mp1g24640.1_x000D_; Mp1g24640.4	Mp1g24640.1<|>Mp1g24640.4	00737												ü	VTVHADTYTK	244.436	244.436	1	2.22111e+07	High				200	0	3	HCD	378.865	1134.58	1.2119	18.0606	26.7646	-45	10054	20230504_E3_RSLC6_Edelbacher_Dolan_GMI_ID1138_onbead_dig_try_25per_12_PM_tech_rep3.raw
172835		Mp2g17070.1	Mp2g17070.1	00109												ü	VAPVSETATAK	221.796	221.796	1	0	Unknown				194	0	2	HCD	537.297	1073.59	1.99796	14.7913	26.7538	-75	10048	20230504_E3_RSLC6_Edelbacher_Dolan_GMI_ID1138_onbead_dig_try_25per_12_PM_tech_rep3.raw
172836		Mp8g00130.1	Mp8g00130.1	00621												ü	TNAFDSESSK	265.226	265.226	1	5.03491e+06	High				186	0	2	HCD	543.24	1085.47	-0.786824	3.55052	26.7501	-75	10046	20230504_E3_RSLC6_Edelbacher_Dolan_GMI_ID1138_onbead_dig_try_25per_12_PM_tech_rep3.raw
172837		Mp1g18900.1	Mp1g18900.1	00269												ü	LSGEQTPVAK	194.487	194.487	1	1.50961e+07	High				113	0	2	HCD	515.283	1029.56	0.415806	69.5666	26.7405	-60	10042	20230504_E3_RSLC6_Edelbacher_Dolan_GMI_ID1138_onbead_dig_try_25per_12_PM_tech_rep3.raw
172838		Mp7g05710.1	Mp7g05710.1	00708												ü	QVDVESDGNAAK	270.295	270.295	1	3.97533e+06	High				259	0	2	HCD	616.791	1232.57	-0.774164	3.97506	26.7386	-60	10041	20230504_E3_RSLC6_Edelbacher_Dolan_GMI_ID1138_onbead_dig_try_25per_12_PM_tech_rep3.raw
172839		Mp1g02250.1	Mp1g02250.1	00111												ü	EEVANMEK	174.006	174.006	1	1.34065e+07	High				110	0	2	HCD	475.218	949.429	-0.333174	51.8889	26.7367	-60	10040	20230504_E3_RSLC6_Edelbacher_Dolan_GMI_ID1138_onbead_dig_try_25per_12_PM_tech_rep3.raw
172840		Mp7g00330.1	Mp7g00330.1	00167												ü	HGQLGSGSLKEEAEK	649.116	649.116	1	8.67674e+06	High				299	1	3	HCD	523.933	1569.79	-0.610813	14.8184	26.7348	-60	10039	20230504_E3_RSLC6_Edelbacher_Dolan_GMI_ID1138_onbead_dig_try_25per_12_PM_tech_rep3.raw
172841		Mp1g11340.1	Mp1g11340.1	00916												ü	IRDQSFHVR	311.759	311.759	1	2.72518e+07	High				172	1	3	HCD	386.544	1157.62	-0.452683	22.2046	26.733	-60	10038	20230504_E3_RSLC6_Edelbacher_Dolan_GMI_ID1138_onbead_dig_try_25per_12_PM_tech_rep3.raw
172842		Mp8g17210.1	Mp8g17210.1	00338												ü	GDEASATLR	237.633	237.633	1	1.42672e+08	High	X			181	0	2	HCD	460.225	919.442	-6.71861	23.7175	26.7292	-60	10036	20230504_E3_RSLC6_Edelbacher_Dolan_GMI_ID1138_onbead_dig_try_25per_12_PM_tech_rep3.raw
172843		Mp7g00330.1	Mp7g00330.1	00026												ü	QEEKVEEEK	353.202	353.202	1	4.58346e+06	High			N-Term(Gln->pyro-Glu)	236	1	2	HCD	565.765	1130.52	1.2927	22.4526	26.7184	-45	10030	20230504_E3_RSLC6_Edelbacher_Dolan_GMI_ID1138_onbead_dig_try_25per_12_PM_tech_rep3.raw
172844		Mp3g05990.1	Mp3g05990.1	01024												ü	SAPTIEQDSSK	227.671	227.671	1	0	Unknown				227	0	2	HCD	581.784	1162.56	2.39341	8.03821	26.7147	-45	10028	20230504_E3_RSLC6_Edelbacher_Dolan_GMI_ID1138_onbead_dig_try_25per_12_PM_tech_rep3.raw
172845		Mp5g19650.1	Mp5g19650.1	00292												ü	LGGMATPTPK	396.368	396.368	1	4.38827e+06	High		M4(Oxidation): 100	M4(Oxidation)	223	0	2	HCD	494.76	988.512	-1.45547	19.9806	26.7067	-75	10024	20230504_E3_RSLC6_Edelbacher_Dolan_GMI_ID1138_onbead_dig_try_25per_12_PM_tech_rep3.raw
172846		Mp3g06220.1	Mp3g06220.1	00283												ü	SLQPDASAR	237.208	237.208	1	2.85032e+06	High				142	0	2	HCD	472.743	944.479	-0.23047	0	26.7048	-75	10023	20230504_E3_RSLC6_Edelbacher_Dolan_GMI_ID1138_onbead_dig_try_25per_12_PM_tech_rep3.raw
172847		Mp3g03990.2; Mp3g03990.1	Mp3g03990.2 | Mp3g03990.1	00410; 00410												ü	RVQLADK	215.807	215.807	1	1.40194e+09	High				96	1	2	HCD	415.248	829.489	-0.188009	30.5679	26.7011	-75	10021	20230504_E3_RSLC6_Edelbacher_Dolan_GMI_ID1138_onbead_dig_try_25per_12_PM_tech_rep3.raw
172848		Mp2g17070.1	Mp2g17070.1	00109												ü	VAPVSETATAK	264.758	264.758	1	6.61789e+06	High				191	0	2	HCD	537.298	1073.59	4.72847	0	26.6892	-60	10015	20230504_E3_RSLC6_Edelbacher_Dolan_GMI_ID1138_onbead_dig_try_25per_12_PM_tech_rep3.raw
172849		Mp4g09670.1	Mp4g09670.1	00418												ü	KLGQLVK	259.53	259.53	1	4.63727e+07	High				20	1	2	HCD	393.265	785.524	-1.08138	11.0873	26.6873	-60	10014	20230504_E3_RSLC6_Edelbacher_Dolan_GMI_ID1138_onbead_dig_try_25per_12_PM_tech_rep3.raw
172850		Mp2g11020.1	Mp2g11020.1	00354												ü	SSPSSNGLNSAR	293.272	293.272	1	3.17878e+07	High		N6(Deamidated): 100	N6(Deamidated)	173	0	2	HCD	589.277	1177.55	1.84963	6.31135	26.6795	-45	10010	20230504_E3_RSLC6_Edelbacher_Dolan_GMI_ID1138_onbead_dig_try_25per_12_PM_tech_rep3.raw
172851		Mp4g09260.1	Mp4g09260.1	00591												ü	PVDEEAAESAKPK	470.605	470.605	1	3.8649e+07	High				277	1	3	HCD	457.565	1370.68	0.947029	36.1063	26.6721	-45	10006	20230504_E3_RSLC6_Edelbacher_Dolan_GMI_ID1138_onbead_dig_try_25per_12_PM_tech_rep3.raw
172852		Mp4g09670.1	Mp4g09670.1	00418												ü	KLGQLVK	251.337	251.337	1	3.1141e+07	High				20	1	2	HCD	393.266	785.524	-0.692155	15.0462	26.6623	-75	10001	20230504_E3_RSLC6_Edelbacher_Dolan_GMI_ID1138_onbead_dig_try_25per_12_PM_tech_rep3.raw
172853		Mp3g11830.1	Mp3g11830.1	00538												ü	YMTQVGER	233.764	233.764	1	4.7964e+07	High		M2(Oxidation): 100	M2(Oxidation)	185	0	2	HCD	500.232	999.456	-0.595676	9.09815	26.6604	-75	10000	20230504_E3_RSLC6_Edelbacher_Dolan_GMI_ID1138_onbead_dig_try_25per_12_PM_tech_rep3.raw
172854		Mp4g15890.1	Mp4g15890.1	00702												ü	TGPSLDR	179.822	179.822	1	5.06443e+07	High				55	0	2	HCD	373.195	745.383	-1.6504	26.6035	26.6526	-60	9997	20230504_E3_RSLC6_Edelbacher_Dolan_GMI_ID1138_onbead_dig_try_25per_12_PM_tech_rep3.raw
172855		Mp1g04480.1	Mp1g04480.1	00162												ü	VAAQEAEPAPR	334.713	334.713	1	4.4073e+06	High				203	0	2	HCD	569.796	1138.58	-0.711512	11.8988	26.6507	-60	9996	20230504_E3_RSLC6_Edelbacher_Dolan_GMI_ID1138_onbead_dig_try_25per_12_PM_tech_rep3.raw
172856		Mp2g10230.1	Mp2g10230.1	00499												ü	HTGNssPEAGPTVAR	270.329	270.329	1	1.14142e+07	High	X	S5(Phospho): 50; S6(Phospho): 50	S5(Phospho)	384	0	3	HCD	520.898	1560.68	-0.551382	2.60972	26.6489	-60	9995	20230504_E3_RSLC6_Edelbacher_Dolan_GMI_ID1138_onbead_dig_try_25per_12_PM_tech_rep3.raw
172857		Mp3g03760.1_x000D_; Mp3g03760.2	Mp3g03760.1<|>Mp3g03760.2	00335												ü	VFNTGTR	171.805	171.805	1	1.17817e+07	High				57	0	2	HCD	397.711	794.415	-0.355555	62.0567	26.647	-60	9994	20230504_E3_RSLC6_Edelbacher_Dolan_GMI_ID1138_onbead_dig_try_25per_12_PM_tech_rep3.raw
172858		Mp6g10260.1	Mp6g10260.1	00333												ü	RPELQPGGAEQR	312.542	312.542	1	1.76362e+07	High				246	1	3	HCD	446.568	1337.69	-0.909199	11.1717	26.6451	-60	9993	20230504_E3_RSLC6_Edelbacher_Dolan_GMI_ID1138_onbead_dig_try_25per_12_PM_tech_rep3.raw
172859		Mp3g11830.1	Mp3g11830.1	00538												ü	YMTQVGER	258.388	258.388	1	2.17625e+08	High	X	M2(Oxidation): 100	M2(Oxidation)	185	0	2	HCD	500.231	999.456	-0.839469	18.9077	26.6414	-60	9991	20230504_E3_RSLC6_Edelbacher_Dolan_GMI_ID1138_onbead_dig_try_25per_12_PM_tech_rep3.raw
172860		Mp2g00410.1	Mp2g00410.1	00709												ü	DLEKEEEEEK	230.8	230.8	1	5.09474e+06	High				214	1	2	HCD	639.291	1277.58	0.885506	87.5085	26.6336	-45	9987	20230504_E3_RSLC6_Edelbacher_Dolan_GMI_ID1138_onbead_dig_try_25per_12_PM_tech_rep3.raw
172861		Mp5g20180.1	Mp5g20180.1	00429												ü	GGIVNQSPR	214.881	214.881	1	2.25801e+07	High				67	0	2	HCD	464.254	927.501	0.896577	51.0627	26.6301	-45	9985	20230504_E3_RSLC6_Edelbacher_Dolan_GMI_ID1138_onbead_dig_try_25per_12_PM_tech_rep3.raw
172862		Mp1g20920.1	Mp1g20920.1	00918												ü	YQEVVAK	240.274	240.274	1	1.72106e+07	High				66	0	2	HCD	418.73	836.452	0.785191	40.8246	26.6282	-45	9984	20230504_E3_RSLC6_Edelbacher_Dolan_GMI_ID1138_onbead_dig_try_25per_12_PM_tech_rep3.raw
172863		Mp1g09490.1	Mp1g09490.1	00270												ü	VVEGYDGK	207.403	207.403	1	2.1498e+06	High				95	0	2	HCD	433.716	866.425	0.0655997	12.7756	26.6222	-75	9981	20230504_E3_RSLC6_Edelbacher_Dolan_GMI_ID1138_onbead_dig_try_25per_12_PM_tech_rep3.raw
172864		Mp8g11350.1	Mp8g11350.1	01199												ü	VSNDIVAK	258.4	258.4	1	0	Unknown				189	0	2	HCD	423.24	845.472	-0.978895	23.5472	26.6185	-75	9979	20230504_E3_RSLC6_Edelbacher_Dolan_GMI_ID1138_onbead_dig_try_25per_12_PM_tech_rep3.raw
172865		Mp1g26380.1; Mp3g23400.2_x000D_; Mp3g23400.1; Mp6g18140.1; Mp3g03620.1; Mp6g00950.1_x000D_; Mp6g00930.1	Mp1g26380.1 | Mp3g23400.2<|>Mp3g23400.1 | Mp6g18140.1 | Mp3g03620.1 | Mp6g00950.1<|>Mp6g00930.1	00310; 00310; 00310; 00310; 00310												ü	RGFVASDSK	295.814	295.814	1	1.15132e+09	High	X			148	1	2	HCD	483.754	966.5	-0.596055	6.82354	26.6165	-75	9978	20230504_E3_RSLC6_Edelbacher_Dolan_GMI_ID1138_onbead_dig_try_25per_12_PM_tech_rep3.raw
172866		Mp6g07320.1	Mp6g07320.1	00019												ü	KPELSGAVAAK	464.437	464.437	1	2.62852e+08	High				80	1	2	HCD	535.814	1070.62	-0.485896	2.90355	26.6147	-75	9977	20230504_E3_RSLC6_Edelbacher_Dolan_GMI_ID1138_onbead_dig_try_25per_12_PM_tech_rep3.raw
172867		Mp1g06030.1	Mp1g06030.1	00182												ü	TASNEAAQTSIGK	298.635	298.635	1	3.16853e+06	High				257	0	2	HCD	639.318	1277.63	-3.32891	21.411	26.6103	-60	9975	20230504_E3_RSLC6_Edelbacher_Dolan_GMI_ID1138_onbead_dig_try_25per_12_PM_tech_rep3.raw
172868		Mp3g05780.1	Mp3g05780.1	00155												ü	AYEAHVEANAH	239.264	239.264	1	4.21838e+06	High		N9(Deamidated): 100	N9(Deamidated)	281	0	3	HCD	404.847	1212.53	-0.621739	43.9263	26.6084	-60	9974	20230504_E3_RSLC6_Edelbacher_Dolan_GMI_ID1138_onbead_dig_try_25per_12_PM_tech_rep3.raw
172869		Mp6g18190.1	Mp6g18190.1	00266												ü	HNVPVPVTK	358.237	358.237	1	1.36962e+07	High				74	0	2	HCD	495.79	990.573	0.319483	26.348	26.6065	-60	9973	20230504_E3_RSLC6_Edelbacher_Dolan_GMI_ID1138_onbead_dig_try_25per_12_PM_tech_rep3.raw
172870		Mp7g01530.1	Mp7g01530.1	00065												ü	MLEVEHPAAK	363.083	363.083	1	3.92961e+07	High		M1(Oxidation): 100	M1(Oxidation)	178	0	3	HCD	380.862	1140.57	-0.498259	66.5809	26.6028	-60	9971	20230504_E3_RSLC6_Edelbacher_Dolan_GMI_ID1138_onbead_dig_try_25per_12_PM_tech_rep3.raw
172871		Mp2g00410.1	Mp2g00410.1	00709												ü	DLEKEEEEEK	192.173	192.173	1	1.15564e+07	High				226	1	3	HCD	426.529	1277.57	-0.796362	15.7001	26.599	-60	9969	20230504_E3_RSLC6_Edelbacher_Dolan_GMI_ID1138_onbead_dig_try_25per_12_PM_tech_rep3.raw
172872		Mp7g00560.1	Mp7g00560.1	00146												ü	VSTEGDLAK	216.128	216.128	1	3.62103e+07	High	X			166	0	2	HCD	460.24	919.473	0.0499196	16.5353	26.5971	-60	9968	20230504_E3_RSLC6_Edelbacher_Dolan_GMI_ID1138_onbead_dig_try_25per_12_PM_tech_rep3.raw
172873		Mp8g09240.1	Mp8g09240.1	00132												ü	LVQSEADSTAGGR	358.614	358.614	1	8.37006e+06	High				241	0	2	HCD	645.819	1290.63	1.92244	0	26.593	-45	9966	20230504_E3_RSLC6_Edelbacher_Dolan_GMI_ID1138_onbead_dig_try_25per_12_PM_tech_rep3.raw
172874		Mp2g18800.1	Mp2g18800.1	00082												ü	LSSSSAAVAASK	320.192	320.192	1	3.76174e+06	High				125	0	2	HCD	539.791	1078.58	1.39024	13.1456	26.5877	-45	9963	20230504_E3_RSLC6_Edelbacher_Dolan_GMI_ID1138_onbead_dig_try_25per_12_PM_tech_rep3.raw
172875		Mp7g01530.1	Mp7g01530.1	00534												ü	LYKEDNQGEED	277.918	277.918	1	2.14005e+07	High				204	1	2	HCD	670.287	1339.57	1.39211	1.78966	26.5858	-45	9962	20230504_E3_RSLC6_Edelbacher_Dolan_GMI_ID1138_onbead_dig_try_25per_12_PM_tech_rep3.raw
172876		Mp1g06030.1	Mp1g06030.1	00182												ü	TASNEAAQTSIGK	343.267	343.267	1	3.8568e+07	High				260	0	2	HCD	639.321	1277.64	1.73536	6.25509	26.5826	-45	9960	20230504_E3_RSLC6_Edelbacher_Dolan_GMI_ID1138_onbead_dig_try_25per_12_PM_tech_rep3.raw
172877		Mp1g23880.1	Mp1g23880.1	00452												ü	MEGAEINK	203.539	203.539	1	2.03566e+06	High				95	0	2	HCD	446.215	891.423	-1.47253	19.3885	26.576	-75	9957	20230504_E3_RSLC6_Edelbacher_Dolan_GMI_ID1138_onbead_dig_try_25per_12_PM_tech_rep3.raw
172878		Mp2g24850.1	Mp2g24850.1	00143												ü	PLVADGSAK	268.582	268.582	1	4.48007e+06	High	X			55	0	2	HCD	429.24	857.472	-0.291549	8.61322	26.5741	-75	9956	20230504_E3_RSLC6_Edelbacher_Dolan_GMI_ID1138_onbead_dig_try_25per_12_PM_tech_rep3.raw
172879		Mp3g24090.1	Mp3g24090.1	00422												ü	RNTPSNNFNNGEDTSAK	345.442	345.442	1	8.79171e+06	High		N6(Deamidated): 99.87	N9(Deamidated)	433	1	3	HCD	622.945	1866.82	-0.410409	0	26.5723	-75	9955	20230504_E3_RSLC6_Edelbacher_Dolan_GMI_ID1138_onbead_dig_try_25per_12_PM_tech_rep3.raw
172880		Mp1g16440.1	Mp1g16440.1	00425												ü	ISSPHSSTPTTPK	203.477	203.477	1	6.09703e+06	High	X	S3(Phospho): 99.68	S3(Phospho)	359	0	3	HCD	473.888	1419.65	-1.07524	7.47685	26.5704	-75	9954	20230504_E3_RSLC6_Edelbacher_Dolan_GMI_ID1138_onbead_dig_try_25per_12_PM_tech_rep3.raw
172881		Mp2g10580.1	Mp2g10580.1	01094												ü	PGEGGQLPGK	325.7	325.7	1	5.84474e+06	High				125	0	2	HCD	470.248	939.489	-0.120205	31.0654	26.5659	-60	9952	20230504_E3_RSLC6_Edelbacher_Dolan_GMI_ID1138_onbead_dig_try_25per_12_PM_tech_rep3.raw
172882		Mp3g08300.1	Mp3g08300.1	01071												ü	SLMGQVGSR	234.443	234.443	1	2.53271e+06	High		M3(Oxidation): 100	M3(Oxidation)	139	0	2	HCD	475.74	950.472	0.0370402	42.2261	26.564	-60	9951	20230504_E3_RSLC6_Edelbacher_Dolan_GMI_ID1138_onbead_dig_try_25per_12_PM_tech_rep3.raw
172883		Mp4g20620.1	Mp4g20620.1	00597												ü	KAGQIPLDK	302.263	302.263	1	6.89481e+06	High				39	1	2	HCD	485.29	969.573	-0.258112	31.2	26.5584	-60	9948	20230504_E3_RSLC6_Edelbacher_Dolan_GMI_ID1138_onbead_dig_try_25per_12_PM_tech_rep3.raw
172884		Mp3g18960.1	Mp3g18960.1	00171												ü	QVKPVAVAAGEK	202.409	202.409	1	6.35178e+06	High				63	1	3	HCD	399.571	1196.7	-0.457706	19.8484	26.5566	-60	9947	20230504_E3_RSLC6_Edelbacher_Dolan_GMI_ID1138_onbead_dig_try_25per_12_PM_tech_rep3.raw
172885		Mp1g19980.1	Mp1g19980.1	00075												ü	VHALEEQVK	375.704	375.704	1	2.17244e+07	High				125	0	2	HCD	526.79	1052.57	-0.112236	9.83856	26.5547	-60	9946	20230504_E3_RSLC6_Edelbacher_Dolan_GMI_ID1138_onbead_dig_try_25per_12_PM_tech_rep3.raw
172886		Mp2g20190.1	Mp2g20190.1	00497												ü	VASDLPK	192.739	192.739	1	2.63725e+07	High				21	0	2	HCD	365.211	729.416	1.99757	12.9345	26.5432	-45	9940	20230504_E3_RSLC6_Edelbacher_Dolan_GMI_ID1138_onbead_dig_try_25per_12_PM_tech_rep3.raw
172887		Mp1g19980.1	Mp1g19980.1	00075												ü	VHALEEQVK	392.535	392.535	1	1.09818e+07	High				150	0	2	HCD	526.791	1052.57	1.39589	6.96215	26.5395	-45	9938	20230504_E3_RSLC6_Edelbacher_Dolan_GMI_ID1138_onbead_dig_try_25per_12_PM_tech_rep3.raw
172888		Mp7g09160.1	Mp7g09160.1	00597												ü	SQEVEMVPHR	152.55	152.55	1	6.20967e+06	High		M6(Oxidation): 100	M6(Oxidation)	223	0	3	HCD	409.864	1227.58	-1.05342	21.643	26.5353	-75	9936	20230504_E3_RSLC6_Edelbacher_Dolan_GMI_ID1138_onbead_dig_try_25per_12_PM_tech_rep3.raw
172889		Mp6g14150.1	Mp6g14150.1	00029												ü	MANIAAGK	215.348	215.348	1	1.23623e+07	High	X			66	0	2	HCD	388.209	775.41	-3.64224	2.67541	26.5278	-75	9932	20230504_E3_RSLC6_Edelbacher_Dolan_GMI_ID1138_onbead_dig_try_25per_12_PM_tech_rep3.raw
172890		Mp1g00940.1	Mp1g00940.1	00189												ü	ADEAVEEQQAASK	391.434	391.434	1	1.19116e+07	High				409	0	2	HCD	688.322	1375.64	2.73242	3.00975	26.5069	-45	9921	20230504_E3_RSLC6_Edelbacher_Dolan_GMI_ID1138_onbead_dig_try_25per_12_PM_tech_rep3.raw
172891		Mp1g19980.1	Mp1g19980.1	00231												ü	EAAALADTQK	279.119	279.119	1	2.42237e+07	High				218	0	2	HCD	509.265	1017.52	1.54852	5.61831	26.5051	-45	9920	20230504_E3_RSLC6_Edelbacher_Dolan_GMI_ID1138_onbead_dig_try_25per_12_PM_tech_rep3.raw
172892		Mp3g21320.1	Mp3g21320.1	00438												ü	LQDIQQR	228.687	228.687	1	1.34383e+07	High				84	0	2	HCD	450.749	900.491	1.37204	15.3202	26.5032	-45	9919	20230504_E3_RSLC6_Edelbacher_Dolan_GMI_ID1138_onbead_dig_try_25per_12_PM_tech_rep3.raw
172893		Mp1g19980.1	Mp1g19980.1	00075												ü	VHALEEQVK	236.9	236.9	1	1.69896e+07	High				150	0	3	HCD	351.53	1052.57	1.18144	39.8856	26.5013	-45	9918	20230504_E3_RSLC6_Edelbacher_Dolan_GMI_ID1138_onbead_dig_try_25per_12_PM_tech_rep3.raw
172894	ü	cont_P35908	Keratin, type II cytoskeletal 2 epidermal OS=Homo sapiens GN=KRT2 PE=1 SV=2	00581												ü	GGSISGGGYGSGGGK	314.675	314.675	1	8.75042e+08	High				331	0	2	HCD	599.28	1197.55	2.50831	10.6037	26.4994	-45	9917	20230504_E3_RSLC6_Edelbacher_Dolan_GMI_ID1138_onbead_dig_try_25per_12_PM_tech_rep3.raw
172895		Mp4g22190.1	Mp4g22190.1	00188												ü	RGDIVGVR	220.882	220.882	1	2.71314e+06	High				69	1	2	HCD	436.259	871.511	-0.00298355	77.9401	26.4881	-75	9912	20230504_E3_RSLC6_Edelbacher_Dolan_GMI_ID1138_onbead_dig_try_25per_12_PM_tech_rep3.raw
172896	ü	cont_P08779	Keratin, type I cytoskeletal 16 OS=Homo sapiens GN=KRT16 PE=1 SV=4	00156												ü	QRPSEIK	220.261	220.261	1	1.30857e+07	High	X		N-Term(Gln->pyro-Glu)	43	1	2	HCD	420.732	840.458	0.380657	51.6976	26.4762	-60	9906	20230504_E3_RSLC6_Edelbacher_Dolan_GMI_ID1138_onbead_dig_try_25per_12_PM_tech_rep3.raw
172897		Mp1g19980.1	Mp1g19980.1	00231												ü	EAAALADTQK	287.116	287.116	1	4.93262e+07	High				192	0	2	HCD	509.264	1017.52	0.10968	30.2732	26.4725	-60	9904	20230504_E3_RSLC6_Edelbacher_Dolan_GMI_ID1138_onbead_dig_try_25per_12_PM_tech_rep3.raw
172898		Mp1g12070.3_x000D_; Mp1g12070.2_x000D_; Mp1g12070.1	Mp1g12070.3<|>Mp1g12070.2<|>Mp1g12070.1	00016												ü	KYDKYDLDK	256.93	256.93	1	6.19404e+07	High				203	2	3	HCD	396.536	1187.59	0.0629783	13.1307	26.4706	-60	9903	20230504_E3_RSLC6_Edelbacher_Dolan_GMI_ID1138_onbead_dig_try_25per_12_PM_tech_rep3.raw
172899		Mp1g28300.1	Mp1g28300.1	01329												ü	NVEGSIQR	230.484	230.484	1	4.18541e+07	High				141	0	2	HCD	451.738	902.469	0.0715383	23.0283	26.469	-60	9902	20230504_E3_RSLC6_Edelbacher_Dolan_GMI_ID1138_onbead_dig_try_25per_12_PM_tech_rep3.raw
172900		Mp4g11410.1; Mp2g08350.1	Mp4g11410.1 | Mp2g08350.1	00319; 00319												ü	CMEPVEK	328.775	328.775	1	1.31359e+08	High		M2(Oxidation): 100	C1(Methylthio); M2(Oxidation)	52	0	2	HCD	449.179	897.351	-0.492723	35.9417	26.4675	-60	9901	20230504_E3_RSLC6_Edelbacher_Dolan_GMI_ID1138_onbead_dig_try_25per_12_PM_tech_rep3.raw
172901		Mp4g09260.1	Mp4g09260.1	00853												ü	VVAQAPAPPAKR	284.325	284.325	1	0	Unknown				48	1	3	HCD	402.244	1204.72	1.95142	26.7001	26.4598	-45	9897	20230504_E3_RSLC6_Edelbacher_Dolan_GMI_ID1138_onbead_dig_try_25per_12_PM_tech_rep3.raw
172902		Mp2g23250.1; Mp8g17650.1	Mp2g23250.1 | Mp8g17650.1	00218; 00203												ü	LGQIIHSK	230.77	230.77	1	8.16422e+06	High				22	0	2	HCD	448.273	895.538	2.37014	49.4612	26.4542	-45	9894	20230504_E3_RSLC6_Edelbacher_Dolan_GMI_ID1138_onbead_dig_try_25per_12_PM_tech_rep3.raw
172903		Mp6g03870.1; Mp6g03870.2_x000D_; Mp6g03870.5	Mp6g03870.1 | Mp6g03870.2<|>Mp6g03870.5	00251; 00251												ü	AEVPVQESK	236.372	236.372	1	2.14496e+08	High				86	0	2	HCD	493.762	986.516	0.923641	19.9788	26.4523	-45	9893	20230504_E3_RSLC6_Edelbacher_Dolan_GMI_ID1138_onbead_dig_try_25per_12_PM_tech_rep3.raw
172904		Mp5g19470.1	Mp5g19470.1	00240												ü	TQDGGTEVVQAK	347.588	347.588	1	3.78797e+07	High				251	0	2	HCD	616.812	1232.62	3.48525	29.249	26.4511	-45	9892	20230504_E3_RSLC6_Edelbacher_Dolan_GMI_ID1138_onbead_dig_try_25per_12_PM_tech_rep3.raw
172905		Mp8g00130.1	Mp8g00130.1	00153												ü	LQEAVAAR	201.701	201.701	1	4.48007e+06	Medium	X			81	0	2	HCD	429.245	857.483	-1.28763	12.5573	26.4431	-75	9888	20230504_E3_RSLC6_Edelbacher_Dolan_GMI_ID1138_onbead_dig_try_25per_12_PM_tech_rep3.raw
172906		Mp7g00560.1	Mp7g00560.1	00146												ü	VSTEGDLAK	235.056	235.056	1	3.61817e+07	Medium	X			192	0	2	HCD	460.24	919.472	-0.808464	66.4713	26.4413	-75	9887	20230504_E3_RSLC6_Edelbacher_Dolan_GMI_ID1138_onbead_dig_try_25per_12_PM_tech_rep3.raw
172907		Mp6g18150.1	Mp6g18150.1	01281												ü	QAAASAVDVNK	290.133	290.133	1	9.46611e+06	High				163	0	2	HCD	537.283	1073.56	0.0787648	34.0373	26.4394	-75	9886	20230504_E3_RSLC6_Edelbacher_Dolan_GMI_ID1138_onbead_dig_try_25per_12_PM_tech_rep3.raw
172908		Mp1g28300.1	Mp1g28300.1	01329												ü	NVEGSIQR	230.505	230.505	1	1.71087e+08	High				146	0	2	HCD	451.738	902.469	-0.333434	13.3141	26.4375	-75	9885	20230504_E3_RSLC6_Edelbacher_Dolan_GMI_ID1138_onbead_dig_try_25per_12_PM_tech_rep3.raw
172909		Mp3g00870.1	Mp3g00870.1	00658												ü	EAVPNENTDEVKDDKDNK	406.512	406.512	1	3.58471e+06	High				492	2	3	HCD	687.318	2059.94	-0.833759	5.64239	26.4329	-60	9883	20230504_E3_RSLC6_Edelbacher_Dolan_GMI_ID1138_onbead_dig_try_25per_12_PM_tech_rep3.raw
172910		Mp5g10240.1; Mp5g10240.3	Mp5g10240.1 | Mp5g10240.3	00337; 00358												ü	VPTTPSTDSAK	262.245	262.245	1	1.42846e+07	High				150	0	2	HCD	552.282	1103.56	-1.0248	36.5316	26.4311	-60	9882	20230504_E3_RSLC6_Edelbacher_Dolan_GMI_ID1138_onbead_dig_try_25per_12_PM_tech_rep3.raw
172911		Mp1g14590.1	Mp1g14590.1	00190												ü	TNTPLVK	221.027	221.027	1	1.1247e+07	High				80	0	2	HCD	386.732	772.456	-0.305819	18.6877	26.4292	-60	9881	20230504_E3_RSLC6_Edelbacher_Dolan_GMI_ID1138_onbead_dig_try_25per_12_PM_tech_rep3.raw
172912		Mp2g15670.1	Mp2g15670.1	00243												ü	LANTLEK	229.58	229.58	1	9.50835e+06	High				120	0	2	HCD	394.729	788.451	-0.383466	43.3391	26.4273	-60	9880	20230504_E3_RSLC6_Edelbacher_Dolan_GMI_ID1138_onbead_dig_try_25per_12_PM_tech_rep3.raw
172913		Mp6g18150.1	Mp6g18150.1	01281												ü	QAAASAVDVNK	276.773	276.773	1	0	Unknown				208	0	2	HCD	537.282	1073.56	-0.944133	3.86642	26.4255	-60	9879	20230504_E3_RSLC6_Edelbacher_Dolan_GMI_ID1138_onbead_dig_try_25per_12_PM_tech_rep3.raw
172914		Mp2g15570.1	Mp2g15570.1	00496												ü	SSVNAPEPAR	315.112	315.112	1	2.96485e+07	High				196	0	2	HCD	514.262	1027.52	-0.38101	10.4266	26.4235	-60	9878	20230504_E3_RSLC6_Edelbacher_Dolan_GMI_ID1138_onbead_dig_try_25per_12_PM_tech_rep3.raw
172915		Mp3g00870.1	Mp3g00870.1	00658												ü	EAVPNENTDEVKDDKDNK	371.551	371.551	1	1.44297e+06	High				481	2	4	HCD	515.74	2059.94	-1.34355	49.3186	26.4139	-45	9873	20230504_E3_RSLC6_Edelbacher_Dolan_GMI_ID1138_onbead_dig_try_25per_12_PM_tech_rep3.raw
172916		Mp8g07360.1	Mp8g07360.1	00002												ü	TAMEVDSGTPGGADK	517.89	517.89	1	2.9675e+07	High		M3(Oxidation): 100	M3(Oxidation)	361	0	2	HCD	726.322	1451.64	3.30338	0	26.412	-45	9872	20230504_E3_RSLC6_Edelbacher_Dolan_GMI_ID1138_onbead_dig_try_25per_12_PM_tech_rep3.raw
172917		Mp8g09300.1	Mp8g09300.1	00839												ü	SASGSVGQGSSISR	371.815	371.815	1	3.30423e+07	Medium	X			196	0	2	HCD	640.318	1279.63	3.72938	0	26.4082	-45	9870	20230504_E3_RSLC6_Edelbacher_Dolan_GMI_ID1138_onbead_dig_try_25per_12_PM_tech_rep3.raw
172918		Mp7g12760.1; P0CG47	Mp7g12760.1 | Polyubiquitin-B as Dimer OS=Homo sapiens OX=9606 GN=UBB PE=1 SV=1	00034; 00034,00110												ü	EGIPPDQQR	249.973	249.973	1	7.11242e+08	High				202	0	2	HCD	520.263	1039.52	2.11619	1.41915	26.4064	-45	9869	20230504_E3_RSLC6_Edelbacher_Dolan_GMI_ID1138_onbead_dig_try_25per_12_PM_tech_rep3.raw
172919		Mp2g15570.1	Mp2g15570.1	00496												ü	SSVNAPEPAR	296.116	296.116	1	1.38421e+07	High				169	0	2	HCD	514.262	1027.52	0.332585	11.8229	26.4007	-75	9867	20230504_E3_RSLC6_Edelbacher_Dolan_GMI_ID1138_onbead_dig_try_25per_12_PM_tech_rep3.raw
172920		Mp5g16750.2_x000D_; Mp5g16750.1; Mp5g16740.1_x000D_; Mp5g16740.3_x000D_; Mp5g16740.2	Mp5g16750.2<|>Mp5g16750.1 | Mp5g16740.1<|>Mp5g16740.3<|>Mp5g16740.2	00103; 00103												ü	TAAAPIER	187.544	187.544	1	1.33641e+09	High				63	0	2	HCD	414.732	828.457	0.060633	76.5974	26.3969	-75	9865	20230504_E3_RSLC6_Edelbacher_Dolan_GMI_ID1138_onbead_dig_try_25per_12_PM_tech_rep3.raw
172921		Mp3g06930.1	Mp3g06930.1	00459,00503,00547												ü	IAAETYK	205.471	205.471	1	7.11134e+06	High				45	0	2	HCD	398.216	795.424	-0.437571	4.76604	26.3951	-75	9864	20230504_E3_RSLC6_Edelbacher_Dolan_GMI_ID1138_onbead_dig_try_25per_12_PM_tech_rep3.raw
172922		Mp1g03420.1	Mp1g03420.1	00246												ü	IIDQDGPQK	237.533	237.533	1	5.84778e+06	High				104	0	2	HCD	507.266	1013.52	-1.30062	4.14901	26.3849	-60	9859	20230504_E3_RSLC6_Edelbacher_Dolan_GMI_ID1138_onbead_dig_try_25per_12_PM_tech_rep3.raw
172923		Mp4g15890.1	Mp4g15890.1	00702												ü	TGPSLDR	201.257	201.257	1	5.06443e+07	High				55	0	2	HCD	373.195	745.384	-0.496543	18.6043	26.3774	-60	9855	20230504_E3_RSLC6_Edelbacher_Dolan_GMI_ID1138_onbead_dig_try_25per_12_PM_tech_rep3.raw
172924		Mp1g26330.1	Mp1g26330.1	00352												ü	SDMSAMTESLK	260.001	260.001	1	7.49964e+06	High		M3(Oxidation): 100; M6(Oxidation): 100	M3(Oxidation); M6(Oxidation)	229	0	2	HCD	616.264	1231.52	1.41731	44.96	26.3733	-45	9853	20230504_E3_RSLC6_Edelbacher_Dolan_GMI_ID1138_onbead_dig_try_25per_12_PM_tech_rep3.raw
172925		Mp4g15890.1	Mp4g15890.1	00702												ü	TGPSLDR	201.579	201.579	1	3.24072e+07	High				58	0	2	HCD	373.196	745.385	1.79666	33.8677	26.364	-45	9848	20230504_E3_RSLC6_Edelbacher_Dolan_GMI_ID1138_onbead_dig_try_25per_12_PM_tech_rep3.raw
172926		Mp7g02250.1	Mp7g02250.1	00205												ü	ESGASVTTEEKEPEAK	321.756	321.756	1	3.13787e+06	High				432	1	3	HCD	564.604	1691.8	-0.0526804	46.5529	26.356	-75	9844	20230504_E3_RSLC6_Edelbacher_Dolan_GMI_ID1138_onbead_dig_try_25per_12_PM_tech_rep3.raw
172927		Mp3g08620.1	Mp3g08620.1	00075												ü	YAAGDNIK	193.449	193.449	1	1.61833e+07	High				114	0	2	HCD	426.216	851.425	-0.358519	7.06281	26.3541	-75	9843	20230504_E3_RSLC6_Edelbacher_Dolan_GMI_ID1138_onbead_dig_try_25per_12_PM_tech_rep3.raw
172928		Mp5g18280.1	Mp5g18280.1	00597												ü	ESSHSGHGSAHAGNGLDGSITSR	333.371	333.371	1	8.02344e+06	High		N14(Deamidated): 100	N14(Deamidated)	572	0	4	HCD	556.25	2221.98	-0.949412	14.1873	26.3504	-75	9841	20230504_E3_RSLC6_Edelbacher_Dolan_GMI_ID1138_onbead_dig_try_25per_12_PM_tech_rep3.raw
172929		Mp6g02580.1_x000D_; Mp6g02580.2	Mp6g02580.1<|>Mp6g02580.2	00059												ü	DVSPAETPSK	258.583	258.583	1	6.30816e+07	High				188	0	2	HCD	515.757	1030.51	1.97032	27.5254	26.3459	-60	9839	20230504_E3_RSLC6_Edelbacher_Dolan_GMI_ID1138_onbead_dig_try_25per_12_PM_tech_rep3.raw
172930		Mp5g03810_x000D_; Mp5g03810.1	MpPHOT OS=Marchantia polymorpha<|>Mp5g03810.1	00258												ü	ISASGMSR	216.021	216.021	1	2.27841e+07	High				43	0	2	HCD	404.702	808.396	-2.15096	26.6392	26.3422	-60	9837	20230504_E3_RSLC6_Edelbacher_Dolan_GMI_ID1138_onbead_dig_try_25per_12_PM_tech_rep3.raw
172931		Mp4g09260.1	Mp4g09260.1	01476												ü	IVGTNAEETQK	225.546	225.546	1	1.89995e+09	High				188	0	2	HCD	595.308	1189.61	2.16016	60.9147	26.3295	-45	9831	20230504_E3_RSLC6_Edelbacher_Dolan_GMI_ID1138_onbead_dig_try_25per_12_PM_tech_rep3.raw
172932		Mp3g23480.1	Mp3g23480.1	00114												ü	AASSSNSPSGSVNVGRPSK	463.044	463.044	1	5.85042e+06	High				434	1	3	HCD	596.968	1788.89	2.88549	20.1743	26.3276	-45	9830	20230504_E3_RSLC6_Edelbacher_Dolan_GMI_ID1138_onbead_dig_try_25per_12_PM_tech_rep3.raw
172933		Mp2g15570.1	Mp2g15570.1	00323												ü	VSGPPSHPPPARPDASR	250.691	250.691	1	2.2399e+07	High				272	1	4	HCD	431.977	1724.89	1.44591	21.5736	26.3201	-45	9826	20230504_E3_RSLC6_Edelbacher_Dolan_GMI_ID1138_onbead_dig_try_25per_12_PM_tech_rep3.raw
172934		Mp5g03810_x000D_; Mp5g03810.1	MpPHOT OS=Marchantia polymorpha<|>Mp5g03810.1	00258												ü	ISASGMSR	218.972	218.972	1	1.94792e+07	High				45	0	2	HCD	404.702	808.397	-0.94214	41.2062	26.314	-75	9823	20230504_E3_RSLC6_Edelbacher_Dolan_GMI_ID1138_onbead_dig_try_25per_12_PM_tech_rep3.raw
172935		Mp5g14810.1	Mp5g14810.1	00138												ü	SVMLAQR	213.747	213.747	1	6.55618e+06	High	X	M3(Oxidation): 100	M3(Oxidation)	113	0	2	HCD	410.721	820.434	-0.310591	32.0312	26.3122	-75	9822	20230504_E3_RSLC6_Edelbacher_Dolan_GMI_ID1138_onbead_dig_try_25per_12_PM_tech_rep3.raw
172936		Mp2g15880.1	Mp2g15880.1	03740												ü	NAEQETQSPHGSSHPFTR	369.521	369.521	1	2.81531e+06	High				573	0	3	HCD	670.64	2009.91	0.297003	0	26.3102	-75	9821	20230504_E3_RSLC6_Edelbacher_Dolan_GMI_ID1138_onbead_dig_try_25per_12_PM_tech_rep3.raw
172937		Mp3g21160.1	Mp3g21160.1	00547												ü	RLAEEKEDLER	369.294	369.294	1	5.15114e+06	High				253	2	3	HCD	463.244	1387.72	-0.347088	14.3733	26.3084	-75	9820	20230504_E3_RSLC6_Edelbacher_Dolan_GMI_ID1138_onbead_dig_try_25per_12_PM_tech_rep3.raw
172938		Mp2g15880.1	Mp2g15880.1	03740												ü	NAEQETQSPHGSSHPFTR	373.412	373.412	1	3.60525e+06	High				552	0	4	HCD	503.231	2009.9	-1.10608	11.0737	26.3021	-60	9817	20230504_E3_RSLC6_Edelbacher_Dolan_GMI_ID1138_onbead_dig_try_25per_12_PM_tech_rep3.raw
172939		Mp5g01230.1	Mp5g01230.1	00971												ü	TYQTEPAGTAR	275.372	275.372	1	1.77117e+07	High				234	0	2	HCD	597.791	1194.57	-0.324556	9.00538	26.2984	-60	9815	20230504_E3_RSLC6_Edelbacher_Dolan_GMI_ID1138_onbead_dig_try_25per_12_PM_tech_rep3.raw
172940		Mp3g15140.1	Mp3g15140.1	00077												ü	AGLTPAAR	256.612	256.612	1	3.59903e+07	High				29	0	2	HCD	378.722	756.437	1.31936	30.7844	26.2965	-60	9814	20230504_E3_RSLC6_Edelbacher_Dolan_GMI_ID1138_onbead_dig_try_25per_12_PM_tech_rep3.raw
172941		Mp4g08690.1	Mp4g08690.1	01134												ü	LATASNLK	293.777	293.777	1	6.45974e+06	High				105	0	2	HCD	409.243	817.478	0.015062	28.3206	26.2947	-60	9813	20230504_E3_RSLC6_Edelbacher_Dolan_GMI_ID1138_onbead_dig_try_25per_12_PM_tech_rep3.raw
172942		Mp3g01680.1	Mp3g01680.1	00410												ü	TGPTGQGDTHVSTQVK	446.073	446.073	1	3.43379e+07	Medium				415	0	3	HCD	538.269	1612.79	-0.985137	19.3678	26.2928	-60	9812	20230504_E3_RSLC6_Edelbacher_Dolan_GMI_ID1138_onbead_dig_try_25per_12_PM_tech_rep3.raw
172943		Mp2g26310.1	Mp2g26310.1	00409												ü	VQVAEMEER	294.995	294.995	1	5.29423e+07	Medium	X	M6(Oxidation): 100	M6(Oxidation)	203	0	2	HCD	553.765	1106.52	6.73938	31.5654	26.2775	-45	9804	20230504_E3_RSLC6_Edelbacher_Dolan_GMI_ID1138_onbead_dig_try_25per_12_PM_tech_rep3.raw
172944		Mp2g12870.1	Mp2g12870.1	00051												ü	KDDEVQVVR	269.712	269.712	1	1.85622e+06	High				115	1	2	HCD	544.291	1087.57	-0.0230469	22.8947	26.2718	-75	9801	20230504_E3_RSLC6_Edelbacher_Dolan_GMI_ID1138_onbead_dig_try_25per_12_PM_tech_rep3.raw
172945		Mp3g03760.1_x000D_; Mp3g03760.2	Mp3g03760.1<|>Mp3g03760.2	00589												ü	NAALAEQQQQQQQR	481.872	481.872	1	4.3822e+06	High				418	0	2	HCD	820.908	1640.81	-0.651597	0	26.2699	-75	9800	20230504_E3_RSLC6_Edelbacher_Dolan_GMI_ID1138_onbead_dig_try_25per_12_PM_tech_rep3.raw
172946		Mp3g15140.1	Mp3g15140.1	00077												ü	AGLTPAAR	249.058	249.058	1	3.51959e+07	High				29	0	2	HCD	378.722	756.436	-0.293566	11.5108	26.2681	-75	9799	20230504_E3_RSLC6_Edelbacher_Dolan_GMI_ID1138_onbead_dig_try_25per_12_PM_tech_rep3.raw
172947		Mp4g08690.1	Mp4g08690.1	01134												ü	LATASNLK	284.882	284.882	1	3.70928e+06	High				105	0	2	HCD	409.242	817.477	-0.805401	46.5511	26.2661	-75	9798	20230504_E3_RSLC6_Edelbacher_Dolan_GMI_ID1138_onbead_dig_try_25per_12_PM_tech_rep3.raw
172948		Mp7g11930.1	Mp7g11930.1	00517												ü	EREEAAAFR	349.047	349.047	1	5.6848e+06	High				186	1	2	HCD	539.768	1078.53	1.07599	14.2399	26.2543	-60	9792	20230504_E3_RSLC6_Edelbacher_Dolan_GMI_ID1138_onbead_dig_try_25per_12_PM_tech_rep3.raw
172949		Mp1g29120.1	Mp1g29120.1	00525												ü	DRVPNIK	213.59	213.59	1	1.35373e+07	High				45	1	2	HCD	421.248	841.489	-0.502581	33.9538	26.2513	-60	9790	20230504_E3_RSLC6_Edelbacher_Dolan_GMI_ID1138_onbead_dig_try_25per_12_PM_tech_rep3.raw
172950		Mp6g16060.1	Mp6g16060.1	00403												ü	ITEQVATR	184.517	184.517	1	5.12177e+07	High				175	0	2	HCD	459.256	917.505	-0.462068	92.2946	26.2476	-60	9788	20230504_E3_RSLC6_Edelbacher_Dolan_GMI_ID1138_onbead_dig_try_25per_12_PM_tech_rep3.raw
172951		Mp5g22520.1	Mp5g22520.1	00091												ü	RKVEPPITPR	258.554	258.554	1	1.01527e+07	High				30	2	3	HCD	398.244	1192.72	1.26369	33.2383	26.2396	-45	9784	20230504_E3_RSLC6_Edelbacher_Dolan_GMI_ID1138_onbead_dig_try_25per_12_PM_tech_rep3.raw
172952		Mp8g06490.1	Mp8g06490.1	00722												ü	YDHIAPEDK	247.146	247.146	1	9.02864e+07	High				138	0	3	HCD	363.174	1087.51	1.44547	35.7862	26.2326	-45	9780	20230504_E3_RSLC6_Edelbacher_Dolan_GMI_ID1138_onbead_dig_try_25per_12_PM_tech_rep3.raw
172953		Mp3g03760.1_x000D_; Mp3g03760.2	Mp3g03760.1<|>Mp3g03760.2	00589												ü	NAALAEQQQQQQQR	531.337	531.337	1	6.86899e+07	High				393	0	2	HCD	820.91	1640.81	1.80446	0	26.2312	-45	9779	20230504_E3_RSLC6_Edelbacher_Dolan_GMI_ID1138_onbead_dig_try_25per_12_PM_tech_rep3.raw
172954		Mp3g24250.1	Mp3g24250.1	00570												ü	TNRPATSTWANK	279.594	279.594	1	4.14335e+06	High				259	1	3	HCD	449.565	1346.68	-0.600682	6.58183	26.2252	-75	9776	20230504_E3_RSLC6_Edelbacher_Dolan_GMI_ID1138_onbead_dig_try_25per_12_PM_tech_rep3.raw
172955		Mp6g16060.1	Mp6g16060.1	00403												ü	ITEQVATR	225.961	225.961	1	4.68736e+07	High				175	0	2	HCD	459.256	917.505	-0.12865	3.85729	26.2196	-75	9773	20230504_E3_RSLC6_Edelbacher_Dolan_GMI_ID1138_onbead_dig_try_25per_12_PM_tech_rep3.raw
172956		Mp7g17100.1_x000D_; Mp7g17100.2	Mp7g17100.1<|>Mp7g17100.2	00254												ü	VQEEITR	151.534	151.534	1	3.45522e+06	High				221	0	2	HCD	437.734	874.461	-1.68546	52.9006	26.2151	-60	9771	20230504_E3_RSLC6_Edelbacher_Dolan_GMI_ID1138_onbead_dig_try_25per_12_PM_tech_rep3.raw
172957		Mp7g19100.2_x000D_; Mp7g19100.1	Mp7g19100.2<|>Mp7g19100.1	00149												ü	VSMEIDEK	228.267	228.267	1	1.37333e+07	High		M3(Oxidation): 100	M3(Oxidation)	147	0	2	HCD	483.726	966.446	0.742128	36.0131	26.2133	-60	9770	20230504_E3_RSLC6_Edelbacher_Dolan_GMI_ID1138_onbead_dig_try_25per_12_PM_tech_rep3.raw
172958		Mp6g21300.1	Mp6g21300.1	00302												ü	GQEAMAETLK	170.992	170.992	1	7.59918e+06	High		M5(Oxidation): 100	M5(Oxidation)	177	0	2	HCD	547.263	1093.52	-0.45262	70.9665	26.2096	-60	9768	20230504_E3_RSLC6_Edelbacher_Dolan_GMI_ID1138_onbead_dig_try_25per_12_PM_tech_rep3.raw
172959		Mp2g11770.1	Mp2g11770.1	00359												ü	VAMEPQR	167.821	167.821	1	1.92658e+07	High				72	0	2	HCD	415.713	830.418	-0.539557	49.8458	26.204	-60	9765	20230504_E3_RSLC6_Edelbacher_Dolan_GMI_ID1138_onbead_dig_try_25per_12_PM_tech_rep3.raw
172960		Mp6g00440.1	Mp6g00440.1	00234												ü	IAVGDANAK	224.287	224.287	1	3.19457e+07	High	X			121	0	2	HCD	429.737	858.467	-0.928995	3.32906	26.2021	-60	9764	20230504_E3_RSLC6_Edelbacher_Dolan_GMI_ID1138_onbead_dig_try_25per_12_PM_tech_rep3.raw
172961		Mp2g00570.1	Mp2g00570.1	00125												ü	KVNTLIRPDGQK	382.624	382.624	1	2.71922e+07	High				69	2	2	HCD	684.902	1368.8	1.34329	21.3964	26.1928	-45	9759	20230504_E3_RSLC6_Edelbacher_Dolan_GMI_ID1138_onbead_dig_try_25per_12_PM_tech_rep3.raw
172962		Mp1g24330.1	Mp1g24330.1	00332												ü	AMREEGGMSAIK	400.847	400.847	1	6.65578e+06	High		M2(Oxidation): 100	M2(Oxidation)	301	1	3	HCD	432.541	1295.61	0.439734	34.7306	26.191	-45	9758	20230504_E3_RSLC6_Edelbacher_Dolan_GMI_ID1138_onbead_dig_try_25per_12_PM_tech_rep3.raw
172963		Mp4g19750.2_x000D_; Mp4g19750.1	Mp4g19750.2<|>Mp4g19750.1	00423												ü	LGIHEDAQNR	285.049	285.049	1	2.41376e+07	High				224	0	3	HCD	384.864	1152.58	0.58034	11.473	26.1872	-45	9756	20230504_E3_RSLC6_Edelbacher_Dolan_GMI_ID1138_onbead_dig_try_25per_12_PM_tech_rep3.raw
172964		Mp3g03760.1_x000D_; Mp3g03760.2	Mp3g03760.1<|>Mp3g03760.2	00589												ü	NAALAEQQQQQQQR	368.933	368.933	1	1.30053e+08	High				416	0	3	HCD	547.608	1640.81	-0.173517	0	26.1794	-75	9752	20230504_E3_RSLC6_Edelbacher_Dolan_GMI_ID1138_onbead_dig_try_25per_12_PM_tech_rep3.raw
172965		Mp7g11930.1	Mp7g11930.1	00517												ü	EREEAAAFR	354.051	354.051	1	1.0843e+07	High				186	1	2	HCD	539.768	1078.53	1.07816	46.6248	26.1776	-75	9751	20230504_E3_RSLC6_Edelbacher_Dolan_GMI_ID1138_onbead_dig_try_25per_12_PM_tech_rep3.raw
172966		Mp3g19770.1	Mp3g19770.1	00395												ü	SLAEGGAPAR	201.882	201.882	1	7.62199e+06	High				107	0	2	HCD	464.747	928.487	2.81022	58.4338	26.1757	-75	9750	20230504_E3_RSLC6_Edelbacher_Dolan_GMI_ID1138_onbead_dig_try_25per_12_PM_tech_rep3.raw
172967		Mp4g19750.2_x000D_; Mp4g19750.1	Mp4g19750.2<|>Mp4g19750.1	00423												ü	LGIHEDAQNR	378.079	378.079	1	1.51939e+07	High				222	0	2	HCD	576.792	1152.58	0.698755	0	26.1711	-60	9748	20230504_E3_RSLC6_Edelbacher_Dolan_GMI_ID1138_onbead_dig_try_25per_12_PM_tech_rep3.raw
172968		Mp7g08970.1	Mp7g08970.1	00672												ü	SDRPGSVMSLK	337.25	337.25	1	5.95554e+06	High		M8(Oxidation): 100	M8(Oxidation)	242	1	3	HCD	398.204	1192.6	-0.411058	24.9338	26.1655	-60	9745	20230504_E3_RSLC6_Edelbacher_Dolan_GMI_ID1138_onbead_dig_try_25per_12_PM_tech_rep3.raw
172969		Mp2g03820.1	Mp2g03820.1	00603												ü	SQSNRFENTR	168.58	168.58	1	7.80031e+06	High		S3(Phospho): 100	S3(Phospho)	226	1	3	HCD	440.189	1318.55	-0.447645	15.2564	26.1617	-60	9743	20230504_E3_RSLC6_Edelbacher_Dolan_GMI_ID1138_onbead_dig_try_25per_12_PM_tech_rep3.raw
172970		Mp7g11180.1	Mp7g11180.1	00072												ü	SAPTSPGAPTATK	255.566	255.566	1	6.26256e+07	High				172	0	2	HCD	593.309	1185.61	0.552761	11.6341	26.1542	-45	9740	20230504_E3_RSLC6_Edelbacher_Dolan_GMI_ID1138_onbead_dig_try_25per_12_PM_tech_rep3.raw
172971		Mp1g04570.1	Mp1g04570.1	00183												ü	TTPAMEMTK	252.873	252.873	1	3.7319e+07	High	X	M5(Oxidation): 99.83	M5(Oxidation)	221	0	2	HCD	513.236	1025.46	0.111678	4.99862	26.1524	-45	9739	20230504_E3_RSLC6_Edelbacher_Dolan_GMI_ID1138_onbead_dig_try_25per_12_PM_tech_rep3.raw
172972		Mp8g01660.1	Mp8g01660.1	00078												ü	IAGSAAATATTR	331.489	331.489	1	2.15099e+08	High				169	0	2	HCD	545.797	1090.59	0.962477	1.94241	26.1486	-45	9737	20230504_E3_RSLC6_Edelbacher_Dolan_GMI_ID1138_onbead_dig_try_25per_12_PM_tech_rep3.raw
172973		Mp5g10240.1; Mp5g10240.3	Mp5g10240.1 | Mp5g10240.3	00337; 00358												ü	VPTTPSTDSAK	282.385	282.385	1	3.01931e+08	High				195	0	2	HCD	552.283	1103.56	1.19581	65.6412	26.1475	-45	9736	20230504_E3_RSLC6_Edelbacher_Dolan_GMI_ID1138_onbead_dig_try_25per_12_PM_tech_rep3.raw
172974		Mp6g04100.1	Mp6g04100.1	00251												ü	RPPDLPK	232.391	232.391	1	2.66385e+08	High				16	1	2	HCD	411.745	822.483	0.196798	23.2903	26.1456	-45	9735	20230504_E3_RSLC6_Edelbacher_Dolan_GMI_ID1138_onbead_dig_try_25per_12_PM_tech_rep3.raw
172975		Mp1g12070.3_x000D_; Mp1g12070.2_x000D_; Mp1g12070.1	Mp1g12070.3<|>Mp1g12070.2<|>Mp1g12070.1	00219												ü	VDQASSDLR	279.285	279.285	1	4.15515e+07	High				178	0	2	HCD	495.746	990.485	0.285695	3.17391	26.1438	-45	9734	20230504_E3_RSLC6_Edelbacher_Dolan_GMI_ID1138_onbead_dig_try_25per_12_PM_tech_rep3.raw
172976		Mp4g15800.1	Mp4g15800.1	00238												ü	MYSAAHEAIR	448.459	448.459	1	3.25037e+07	High		M1(Oxidation): 100	M1(Oxidation)	201	0	2	HCD	582.778	1164.55	1.18709	15.7374	26.142	-45	9733	20230504_E3_RSLC6_Edelbacher_Dolan_GMI_ID1138_onbead_dig_try_25per_12_PM_tech_rep3.raw
172977		Mp2g14040.1_x000D_; Mp2g14040.2	Mp2g14040.1<|>Mp2g14040.2	00311												ü	ALGDETAGR	190.356	190.356	1	1.71198e+06	High				115	0	2	HCD	445.222	889.436	-1.30277	32.3077	26.1379	-75	9731	20230504_E3_RSLC6_Edelbacher_Dolan_GMI_ID1138_onbead_dig_try_25per_12_PM_tech_rep3.raw
172978		Mp1g25350.1	Mp1g25350.1	00889												ü	VSSSFAR	202.087	202.087	1	7.5671e+06	High				28	0	2	HCD	377.198	753.388	-0.647529	7.58924	26.1305	-75	9727	20230504_E3_RSLC6_Edelbacher_Dolan_GMI_ID1138_onbead_dig_try_25per_12_PM_tech_rep3.raw
172979		Mp4g19750.2_x000D_; Mp4g19750.1	Mp4g19750.2<|>Mp4g19750.1	00423												ü	LGIHEDAQNR	290.328	290.328	1	8.2437e+07	High				229	0	3	HCD	384.863	1152.57	-1.00618	32.7464	26.122	-60	9723	20230504_E3_RSLC6_Edelbacher_Dolan_GMI_ID1138_onbead_dig_try_25per_12_PM_tech_rep3.raw
172980		Mp1g16450.1	Mp1g16450.1	00055												ü	GDGAVSSVER	275.909	275.909	1	1.59858e+07	High				162	0	2	HCD	488.738	976.47	0.15844	28.6034	26.1182	-60	9721	20230504_E3_RSLC6_Edelbacher_Dolan_GMI_ID1138_onbead_dig_try_25per_12_PM_tech_rep3.raw
172981		Mp1g12070.3_x000D_; Mp1g12070.2_x000D_; Mp1g12070.1	Mp1g12070.3<|>Mp1g12070.2<|>Mp1g12070.1	00219												ü	VDQASSDLR	279.109	279.109	1	4.27019e+07	High				188	0	2	HCD	495.746	990.485	-0.144812	19.4149	26.1164	-60	9720	20230504_E3_RSLC6_Edelbacher_Dolan_GMI_ID1138_onbead_dig_try_25per_12_PM_tech_rep3.raw
172982		Mp2g00570.1	Mp2g00570.1	00125												ü	KVNTLIRPDGQK	380.816	380.816	1	5.84408e+08	High				64	2	3	HCD	456.937	1368.8	-0.537185	17.5387	26.1145	-60	9719	20230504_E3_RSLC6_Edelbacher_Dolan_GMI_ID1138_onbead_dig_try_25per_12_PM_tech_rep3.raw
172983		Mp3g24630.2_x000D_; Mp3g24630.1	Mp3g24630.2<|>Mp3g24630.1	00626												ü	ADVVEEDAK	277.517	277.517	1	1.31142e+07	High				166	0	2	HCD	488.235	975.462	-0.831412	16.8014	26.1103	-45	9717	20230504_E3_RSLC6_Edelbacher_Dolan_GMI_ID1138_onbead_dig_try_25per_12_PM_tech_rep3.raw
172984		Mp5g03810_x000D_; Mp5g03810.1	MpPHOT OS=Marchantia polymorpha<|>Mp5g03810.1	00267												ü	TSEGSEGEVPR	292.587	292.587	1	3.07319e+07	High				232	0	2	HCD	574.265	1147.52	0.746023	27.934	26.1066	-45	9715	20230504_E3_RSLC6_Edelbacher_Dolan_GMI_ID1138_onbead_dig_try_25per_12_PM_tech_rep3.raw
172985		Mp7g17560.1	Mp7g17560.1	00196												ü	AQPAIIHR	181.291	181.291	1	1.02176e+07	High				65	0	2	HCD	453.27	905.532	0.718963	43.3816	26.1047	-45	9714	20230504_E3_RSLC6_Edelbacher_Dolan_GMI_ID1138_onbead_dig_try_25per_12_PM_tech_rep3.raw
172986		Mp4g15800.1	Mp4g15800.1	00238												ü	MYSAAHEAIR	402.396	402.396	1	1.35299e+08	High		M1(Oxidation): 100	M1(Oxidation)	215	0	3	HCD	388.854	1164.55	0.574178	34.5556	26.0991	-45	9711	20230504_E3_RSLC6_Edelbacher_Dolan_GMI_ID1138_onbead_dig_try_25per_12_PM_tech_rep3.raw
172987		Mp3g09120.1	Mp3g09120.1	00309												ü	PATTNTSSTEGNYESK	215.937	215.937	1	1.5738e+06	High				342	0	3	HCD	562.92	1686.75	-0.0490902	32.8915	26.0931	-75	9708	20230504_E3_RSLC6_Edelbacher_Dolan_GMI_ID1138_onbead_dig_try_25per_12_PM_tech_rep3.raw
172988		Mp3g08790.1	Mp3g08790.1	00505												ü	IIAGPEK	186.808	186.808	1	1.52438e+08	High				23	0	2	HCD	364.221	727.434	-0.652115	1.34734	26.0875	-75	9705	20230504_E3_RSLC6_Edelbacher_Dolan_GMI_ID1138_onbead_dig_try_25per_12_PM_tech_rep3.raw
172989		Mp7g18240.1_x000D_; Mp7g18240.2	Mp7g18240.1<|>Mp7g18240.2	00372												ü	VLADMKEPVGK	252.474	252.474	1	1.12512e+07	High		M5(Oxidation): 100	M5(Oxidation)	213	1	3	HCD	401.553	1202.64	-0.909697	71.8959	26.0809	-60	9702	20230504_E3_RSLC6_Edelbacher_Dolan_GMI_ID1138_onbead_dig_try_25per_12_PM_tech_rep3.raw
172990		Mp1g00920.1_x000D_; Mp1g00920.2_x000D_; Mp1g00920.3	Mp1g00920.1<|>Mp1g00920.2<|>Mp1g00920.3	00077												ü	MKDTDSEEELK	345.978	345.978	1	1.96119e+07	High				291	1	3	HCD	442.203	1324.59	-0.515889	5.69285	26.0753	-60	9699	20230504_E3_RSLC6_Edelbacher_Dolan_GMI_ID1138_onbead_dig_try_25per_12_PM_tech_rep3.raw
172991		Mp3g17970.1	Mp3g17970.1	01479												ü	SGGGQVLVK	237.993	237.993	1	5.63579e+07	High				214	0	2	HCD	422.748	844.489	0.775898	48.7918	26.0734	-60	9698	20230504_E3_RSLC6_Edelbacher_Dolan_GMI_ID1138_onbead_dig_try_25per_12_PM_tech_rep3.raw
172992		Mp1g19020.1	Mp1g19020.1	00196												ü	TQVAAEIAHK	254.887	254.887	1	7.55134e+07	High				109	0	2	HCD	534.296	1067.58	0.132254	67.334	26.0584	-45	9691	20230504_E3_RSLC6_Edelbacher_Dolan_GMI_ID1138_onbead_dig_try_25per_12_PM_tech_rep3.raw
172993		Mp3g09120.1	Mp3g09120.1	00309												ü	PATTNTSSTEGNYESK	543.44	543.44	1	9.3035e+06	High				348	0	2	HCD	843.877	1686.75	1.0454	0	26.0572	-45	9690	20230504_E3_RSLC6_Edelbacher_Dolan_GMI_ID1138_onbead_dig_try_25per_12_PM_tech_rep3.raw
172994		Mp1g19020.1	Mp1g19020.1	00196												ü	TQVAAEIAHK	340.19	340.19	1	2.565e+08	High				130	0	3	HCD	356.533	1067.59	0.605615	7.67056	26.0553	-45	9689	20230504_E3_RSLC6_Edelbacher_Dolan_GMI_ID1138_onbead_dig_try_25per_12_PM_tech_rep3.raw
172995		Mp1g07850.1	Mp1g07850.1	00110												ü	DGSNGHVAEGEESAEK	373.888	373.888	1	1.78591e+06	High		N4(Deamidated): 100	N4(Deamidated)	259	0	3	HCD	539.56	1616.67	-0.298481	35.0732	26.0474	-75	9685	20230504_E3_RSLC6_Edelbacher_Dolan_GMI_ID1138_onbead_dig_try_25per_12_PM_tech_rep3.raw
172996		Mp3g19350.1	Mp3g19350.1	03007												ü	AITSVETK	224.464	224.464	1	2.35281e+07	High				86	0	2	HCD	424.74	848.472	-0.628453	4.86615	26.0437	-75	9683	20230504_E3_RSLC6_Edelbacher_Dolan_GMI_ID1138_onbead_dig_try_25per_12_PM_tech_rep3.raw
172997		Mp5g03810_x000D_; Mp5g03810.1	MpPHOT OS=Marchantia polymorpha<|>Mp5g03810.1	00266												ü	RTSEGSEGEVPR	220.641	220.641	1	4.14877e+06	High		S3(Phospho): 100	S3(Phospho)	253	1	2	HCD	692.299	1383.59	0.792448	0	26.0391	-60	9681	20230504_E3_RSLC6_Edelbacher_Dolan_GMI_ID1138_onbead_dig_try_25per_12_PM_tech_rep3.raw
172998		Mp2g23200.1	Mp2g23200.1	00913												ü	ALAGPPTK	194.256	194.256	1	7.24102e+06	High				6	0	2	HCD	377.726	754.444	-2.37086	33.4218	26.0372	-60	9680	20230504_E3_RSLC6_Edelbacher_Dolan_GMI_ID1138_onbead_dig_try_25per_12_PM_tech_rep3.raw
172999		Mp8g06100.1	Mp8g06100.1	00738												ü	AVTAEYEK	207.701	207.701	1	6.70874e+06	High				157	0	2	HCD	455.729	910.451	-0.715422	24.9551	26.0335	-60	9678	20230504_E3_RSLC6_Edelbacher_Dolan_GMI_ID1138_onbead_dig_try_25per_12_PM_tech_rep3.raw
173000		Mp4g13970.1	Mp4g13970.1	00165												ü	ISGVGQTAAR	273.982	273.982	1	2.6404e+07	High				173	0	2	HCD	480.268	959.528	1.1827	14.9543	26.0298	-60	9676	20230504_E3_RSLC6_Edelbacher_Dolan_GMI_ID1138_onbead_dig_try_25per_12_PM_tech_rep3.raw
173001		Mp3g19350.1	Mp3g19350.1	03007												ü	AITSVETK	214.949	214.949	1	6.94841e+07	High				86	0	2	HCD	424.74	848.472	-0.268273	15.9121	26.0283	-60	9675	20230504_E3_RSLC6_Edelbacher_Dolan_GMI_ID1138_onbead_dig_try_25per_12_PM_tech_rep3.raw
173002		Mp8g06100.1	Mp8g06100.1	00738												ü	AVTAEYEK	199.02	199.02	1	1.67257e+07	Medium				174	0	2	HCD	455.731	910.455	3.24034	0	26.0222	-45	9672	20230504_E3_RSLC6_Edelbacher_Dolan_GMI_ID1138_onbead_dig_try_25per_12_PM_tech_rep3.raw
173003		Mp1g14480.2	Mp1g14480.2	00607												ü	LDDDIHDR	268.901	268.901	1	8.56529e+06	High				135	0	2	HCD	499.731	998.455	0.967199	24.7414	26.0185	-45	9670	20230504_E3_RSLC6_Edelbacher_Dolan_GMI_ID1138_onbead_dig_try_25per_12_PM_tech_rep3.raw
173004		Mp5g18010.1	Mp5g18010.1	00180												ü	MEALGNAPTAKPK	453.168	453.168	1	8.77976e+07	High		M1(Oxidation): 100	M1(Oxidation)	226	1	3	HCD	448.571	1343.7	0.72759	20.7649	26.0129	-45	9667	20230504_E3_RSLC6_Edelbacher_Dolan_GMI_ID1138_onbead_dig_try_25per_12_PM_tech_rep3.raw
173005		Mp2g17160.1	Mp2g17160.1	00604												ü	TEKPTSDSPPKEESPPK	254.96	254.96	1	1.26002e+07	High		S8(Phospho): 100	S8(Phospho)	568	2	3	HCD	645.298	1933.88	0.377517	1.71928	26.0088	-75	9665	20230504_E3_RSLC6_Edelbacher_Dolan_GMI_ID1138_onbead_dig_try_25per_12_PM_tech_rep3.raw
173006		Mp3g17970.1	Mp3g17970.1	01479												ü	SGGGQVLVK	263.369	263.369	1	1.1699e+07	High				214	0	2	HCD	422.748	844.489	0.344498	50.3157	26.0068	-75	9664	20230504_E3_RSLC6_Edelbacher_Dolan_GMI_ID1138_onbead_dig_try_25per_12_PM_tech_rep3.raw
173007		Mp7g13580.1	Mp7g13580.1	00627												ü	AVEPAVSEK	232.878	232.878	1	0	Unknown				91	0	2	HCD	465.251	929.494	0.635213	49.9441	25.9952	-60	9659	20230504_E3_RSLC6_Edelbacher_Dolan_GMI_ID1138_onbead_dig_try_25per_12_PM_tech_rep3.raw
173008		Mp5g03810_x000D_; Mp5g03810.1	MpPHOT OS=Marchantia polymorpha<|>Mp5g03810.1	00266												ü	RtsEGSEGEVPR	211.976	211.976	1	5.73214e+06	High	X	T2(Phospho): 50; S3(Phospho): 50	S3(Phospho)	230	1	3	HCD	461.868	1383.59	0.387087	18.6631	25.9933	-60	9658	20230504_E3_RSLC6_Edelbacher_Dolan_GMI_ID1138_onbead_dig_try_25per_12_PM_tech_rep3.raw
173009		Mp8g13930.1	Mp8g13930.1	00328												ü	GDSSVSPVNGK	248.993	248.993	1	5.84031e+06	High		N9(Deamidated): 100	N9(Deamidated)	211	0	2	HCD	524.252	1047.5	1.58712	28.1416	25.9914	-60	9657	20230504_E3_RSLC6_Edelbacher_Dolan_GMI_ID1138_onbead_dig_try_25per_12_PM_tech_rep3.raw
173010		Mp5g09750.1	Mp5g09750.1	00687												ü	LSYASEK	180.81	180.81	1	1.26262e+07	High				29	0	2	HCD	399.206	797.404	0.0201728	13.0946	25.9895	-60	9656	20230504_E3_RSLC6_Edelbacher_Dolan_GMI_ID1138_onbead_dig_try_25per_12_PM_tech_rep3.raw
173011		Mp7g11470.1_x000D_; Mp7g11470.2	Mp7g11470.1<|>Mp7g11470.2	00040												ü	SLAHDGLAR	287.528	287.528	1	8.56008e+06	High				102	0	2	HCD	470.254	939.5	-0.301174	23.2756	25.9876	-60	9655	20230504_E3_RSLC6_Edelbacher_Dolan_GMI_ID1138_onbead_dig_try_25per_12_PM_tech_rep3.raw
173012		Mp3g00830.1	Mp3g00830.1	00225												ü	GTTATPVEPQK	279.123	279.123	1	1.29961e+07	High				196	0	2	HCD	564.799	1128.59	1.53378	14.4033	25.9815	-45	9652	20230504_E3_RSLC6_Edelbacher_Dolan_GMI_ID1138_onbead_dig_try_25per_12_PM_tech_rep3.raw
173013		Mp5g14370.1	Mp5g14370.1	00081												ü	ESHLFSK	247.112	247.112	1	1.36913e+07	High				156	0	2	HCD	424.219	847.431	0.482006	20.491	25.9778	-45	9650	20230504_E3_RSLC6_Edelbacher_Dolan_GMI_ID1138_onbead_dig_try_25per_12_PM_tech_rep3.raw
173014		Mp8g13930.1	Mp8g13930.1	00328												ü	GDSSVSPVNGK	273.487	273.487	1	1.09382e+07	High		N9(Deamidated): 100	N9(Deamidated)	223	0	2	HCD	524.252	1047.5	1.23804	0	25.976	-45	9649	20230504_E3_RSLC6_Edelbacher_Dolan_GMI_ID1138_onbead_dig_try_25per_12_PM_tech_rep3.raw
173015		Mp8g07340.1	Mp8g07340.1	00619												ü	GEDDSREEYPGR	150.264	150.264	1	2.39114e+06	High				236	1	3	HCD	470.535	1409.59	-1.16873	72.1944	25.9587	-75	9640	20230504_E3_RSLC6_Edelbacher_Dolan_GMI_ID1138_onbead_dig_try_25per_12_PM_tech_rep3.raw
173016		Mp1g01690.1	Mp1g01690.1	00064												ü	IREDLENR	288.595	288.595	1	6.29263e+06	High				156	1	2	HCD	522.775	1044.54	0.0871888	0	25.9512	-60	9636	20230504_E3_RSLC6_Edelbacher_Dolan_GMI_ID1138_onbead_dig_try_25per_12_PM_tech_rep3.raw
173017		Mp2g18500.1	Mp2g18500.1	00220												ü	AAVDTVQSDR	325.516	325.516	1	1.88251e+07	High	X			231	0	2	HCD	531.266	1061.53	3.29685	28.2736	25.9439	-60	9632	20230504_E3_RSLC6_Edelbacher_Dolan_GMI_ID1138_onbead_dig_try_25per_12_PM_tech_rep3.raw
173018		Mp6g07320.1	Mp6g07320.1	00019												ü	KPELSGAVAAK	434.845	434.845	1	2.72823e+07	High				80	1	2	HCD	535.814	1070.62	0.332831	9.12552	25.9305	-45	9625	20230504_E3_RSLC6_Edelbacher_Dolan_GMI_ID1138_onbead_dig_try_25per_12_PM_tech_rep3.raw
173019		Mp3g17170.1	Mp3g17170.1	00682												ü	ELLTKPR	218.87	218.87	1	6.00172e+07	High				67	1	2	HCD	428.766	856.525	0.36427	15.1092	25.9286	-45	9624	20230504_E3_RSLC6_Edelbacher_Dolan_GMI_ID1138_onbead_dig_try_25per_12_PM_tech_rep3.raw
173020		Mp2g18500.1	Mp2g18500.1	00220												ü	AAVDTVQSDR	331.668	331.668	1	2.74526e+07	High				199	0	2	HCD	531.265	1061.52	0.537453	1.89279	25.9255	-45	9622	20230504_E3_RSLC6_Edelbacher_Dolan_GMI_ID1138_onbead_dig_try_25per_12_PM_tech_rep3.raw
173021		Mp7g11470.1_x000D_; Mp7g11470.2	Mp7g11470.1<|>Mp7g11470.2	00040												ü	SLAHDGLAR	287.262	287.262	1	1.07578e+07	High				172	0	2	HCD	470.252	939.498	-3.22233	45.3171	25.9196	-75	9619	20230504_E3_RSLC6_Edelbacher_Dolan_GMI_ID1138_onbead_dig_try_25per_12_PM_tech_rep3.raw
173022		Mp3g03990.2; Mp3g03990.1	Mp3g03990.2 | Mp3g03990.1	00410; 00410												ü	RVQLADK	211.908	211.908	1	1.40194e+09	High				133	1	2	HCD	415.25	829.492	3.80875	67.9928	25.9158	-75	9617	20230504_E3_RSLC6_Edelbacher_Dolan_GMI_ID1138_onbead_dig_try_25per_12_PM_tech_rep3.raw
173023		Mp4g08810.1	Mp4g08810.1	00049												ü	TDTDGGKNPTFNEK	447.509	447.509	1	3.18762e+07	High				385	1	3	HCD	508.57	1523.7	-0.309333	3.19531	25.9141	-75	9616	20230504_E3_RSLC6_Edelbacher_Dolan_GMI_ID1138_onbead_dig_try_25per_12_PM_tech_rep3.raw
173024		Mp8g05670.1	Mp8g05670.1	04269,04480,04691												ü	ETDVTTATADK	256.719	256.719	1	3.84307e+06	High				209	0	2	HCD	576.274	1151.54	-1.08525	15.7903	25.9085	-60	9614	20230504_E3_RSLC6_Edelbacher_Dolan_GMI_ID1138_onbead_dig_try_25per_12_PM_tech_rep3.raw
173025		Mp6g13460.1_x000D_; Mp6g13460.2	Mp6g13460.1<|>Mp6g13460.2	00277												ü	TTSSATTISAPGKGDAK	203.455	203.455	1	4.6848e+06	High				330	1	3	HCD	531.609	1592.81	0.719169	76.1689	25.9067	-60	9613	20230504_E3_RSLC6_Edelbacher_Dolan_GMI_ID1138_onbead_dig_try_25per_12_PM_tech_rep3.raw
173026		Mp1g20580.1	Mp1g20580.1	00379												ü	EFTSTAQGR	213.397	213.397	1	6.72475e+06	High				182	0	2	HCD	498.741	996.475	0.188607	57.7984	25.9011	-60	9610	20230504_E3_RSLC6_Edelbacher_Dolan_GMI_ID1138_onbead_dig_try_25per_12_PM_tech_rep3.raw
173027		Mp2g25860.1	Mp2g25860.1	01116												ü	SVHQIAYESK	285.406	285.406	1	4.11306e+06	High				216	0	2	HCD	581.301	1161.6	4.42304	33.4667	25.8913	-45	9605	20230504_E3_RSLC6_Edelbacher_Dolan_GMI_ID1138_onbead_dig_try_25per_12_PM_tech_rep3.raw
173028		Mp2g11020.1	Mp2g11020.1	00354												ü	SSPSSNGLNSAR	285.132	285.132	1	3.17878e+07	High		N6(Deamidated): 100	N6(Deamidated)	173	0	2	HCD	589.276	1177.55	0.629217	16.9158	25.8857	-45	9602	20230504_E3_RSLC6_Edelbacher_Dolan_GMI_ID1138_onbead_dig_try_25per_12_PM_tech_rep3.raw
173029		Mp6g02810.1	Mp6g02810.1	00034												ü	APSTFSQR	231.86	231.86	1	1.31415e+08	High	X			143	0	2	HCD	447.228	893.448	0.727086	1.08794	25.882	-45	9600	20230504_E3_RSLC6_Edelbacher_Dolan_GMI_ID1138_onbead_dig_try_25per_12_PM_tech_rep3.raw
173030		Mp3g06130.1	Mp3g06130.1	00331												ü	AEVIAAR	199.949	199.949	1	6.59932e+06	High				52	0	2	HCD	365.216	729.425	-0.747429	1.00443	25.8779	-75	9598	20230504_E3_RSLC6_Edelbacher_Dolan_GMI_ID1138_onbead_dig_try_25per_12_PM_tech_rep3.raw
173031		Mp3g11830.1	Mp3g11830.1	00538												ü	YMTQVGER	217.904	217.904	1	4.7964e+07	High		M2(Oxidation): 100	M2(Oxidation)	185	0	2	HCD	500.231	999.456	-0.816286	76.9093	25.8741	-75	9596	20230504_E3_RSLC6_Edelbacher_Dolan_GMI_ID1138_onbead_dig_try_25per_12_PM_tech_rep3.raw
173032		Mp2g16720.1	Mp2g16720.1	00714												ü	SVNGHGIDSSEQR	254.645	254.645	1	6.24733e+06	High		N3(Deamidated): 100	N3(Deamidated)	266	0	3	HCD	462.879	1386.62	-0.708538	5.56901	25.8723	-75	9595	20230504_E3_RSLC6_Edelbacher_Dolan_GMI_ID1138_onbead_dig_try_25per_12_PM_tech_rep3.raw
173033		Mp2g19370.1; Mp7g06610.1	Mp2g19370.1 | Mp7g06610.1	00266; 00241												ü	GTMTTTHSYTGDQR	376.052	376.052	1	2.55468e+07	High				331	0	3	HCD	519.231	1555.68	-0.546764	2.8777	25.8704	-75	9594	20230504_E3_RSLC6_Edelbacher_Dolan_GMI_ID1138_onbead_dig_try_25per_12_PM_tech_rep3.raw
173034		Mp8g13860.1	Mp8g13860.1	00754												ü	SPNLTSTR	187.804	187.804	1	6.7909e+06	High				152	0	2	HCD	438.232	875.457	-0.914156	55.629	25.8658	-60	9592	20230504_E3_RSLC6_Edelbacher_Dolan_GMI_ID1138_onbead_dig_try_25per_12_PM_tech_rep3.raw
173035		Mp3g25110.1	Mp3g25110.1	00087												ü	VAISQPK	207.607	207.607	1	5.4349e+06	High				25	0	2	HCD	371.727	742.446	0.518923	33.7429	25.8621	-60	9590	20230504_E3_RSLC6_Edelbacher_Dolan_GMI_ID1138_onbead_dig_try_25per_12_PM_tech_rep3.raw
173036		Mp8g17710.2; Mp8g17710.3_x000D_; Mp8g17710.4	Mp8g17710.2 | Mp8g17710.3<|>Mp8g17710.4	00274; 00274												ü	GRPQTVQGDDIR	293.691	293.691	1	7.50931e+06	High				216	1	3	HCD	447.9	1341.69	-0.406602	14.8213	25.8602	-60	9589	20230504_E3_RSLC6_Edelbacher_Dolan_GMI_ID1138_onbead_dig_try_25per_12_PM_tech_rep3.raw
173037		Mp2g26330.1	Mp2g26330.1	00687												ü	IQAAQQRPVAAPK	163.054	163.054	1	5.94388e+06	High				41	1	3	HCD	459.937	1377.8	0.0443184	73.0633	25.8583	-60	9588	20230504_E3_RSLC6_Edelbacher_Dolan_GMI_ID1138_onbead_dig_try_25per_12_PM_tech_rep3.raw
173038		Mp2g00580.1	Mp2g00580.1	00138												ü	APGSGFGGGDK	194.374	194.374	1	2.71366e+07	High				152	0	2	HCD	475.225	949.442	5.29733	68.9576	25.8567	-60	9587	20230504_E3_RSLC6_Edelbacher_Dolan_GMI_ID1138_onbead_dig_try_25per_12_PM_tech_rep3.raw
173039		Mp3g11830.1	Mp3g11830.1	00538												ü	YMTQVGER	229.321	229.321	1	2.17625e+08	High	X	M2(Oxidation): 100	M2(Oxidation)	185	0	2	HCD	500.231	999.455	-0.937923	24.5705	25.853	-60	9585	20230504_E3_RSLC6_Edelbacher_Dolan_GMI_ID1138_onbead_dig_try_25per_12_PM_tech_rep3.raw
173040		Mp6g07320.1	Mp6g07320.1	00019												ü	KPELSGAVAAK	345.909	345.909	1	1.50026e+08	High				124	1	3	HCD	357.545	1070.62	0.636722	20.9362	25.8488	-45	9583	20230504_E3_RSLC6_Edelbacher_Dolan_GMI_ID1138_onbead_dig_try_25per_12_PM_tech_rep3.raw
173041		Mp2g00370.1	Mp2g00370.1	00423												ü	KTGSSLITPAK	217.431	217.431	1	4.31638e+07	High				64	1	3	HCD	368.22	1102.65	-0.781987	35.1234	25.8432	-45	9580	20230504_E3_RSLC6_Edelbacher_Dolan_GMI_ID1138_onbead_dig_try_25per_12_PM_tech_rep3.raw
173042		Mp2g15570.1	Mp2g15570.1	00362												ü	SVAQSAKPDVPK	352.5	352.5	1	2.38788e+07	High				134	1	3	HCD	409.563	1226.67	0.678282	13.5541	25.8395	-45	9578	20230504_E3_RSLC6_Edelbacher_Dolan_GMI_ID1138_onbead_dig_try_25per_12_PM_tech_rep3.raw
173043		Mp6g07320.1	Mp6g07320.1	00019												ü	KPELSGAVAAK	441.222	441.222	1	2.62852e+08	High				80	1	2	HCD	535.814	1070.62	-0.119959	5.23219	25.828	-75	9572	20230504_E3_RSLC6_Edelbacher_Dolan_GMI_ID1138_onbead_dig_try_25per_12_PM_tech_rep3.raw
173044		Mp1g26380.1; Mp3g23400.2_x000D_; Mp3g23400.1; Mp6g18140.1; Mp3g03620.1; Mp6g00950.1_x000D_; Mp6g00930.1	Mp1g26380.1 | Mp3g23400.2<|>Mp3g23400.1 | Mp6g18140.1 | Mp3g03620.1 | Mp6g00950.1<|>Mp6g00930.1	00310; 00310; 00310; 00310; 00310												ü	RGFVASDSK	224.508	224.508	1	1.15132e+09	High	X			147	1	2	HCD	483.754	966.5	0.0593345	37.9739	25.8265	-75	9571	20230504_E3_RSLC6_Edelbacher_Dolan_GMI_ID1138_onbead_dig_try_25per_12_PM_tech_rep3.raw
173045		Mp1g19650.1	Mp1g19650.1	00563												ü	KASSEPMEVDAVK	341.413	341.413	1	8.70299e+06	High		M7(Oxidation): 100	M7(Oxidation)	281	1	3	HCD	469.566	1406.68	-0.022848	21.346	25.8205	-60	9569	20230504_E3_RSLC6_Edelbacher_Dolan_GMI_ID1138_onbead_dig_try_25per_12_PM_tech_rep3.raw
173046		Mp2g00370.1	Mp2g00370.1	00423												ü	KTGSSLITPAK	440.004	440.004	1	7.04106e+07	High				64	1	2	HCD	551.827	1102.65	-0.353696	7.88165	25.8186	-60	9568	20230504_E3_RSLC6_Edelbacher_Dolan_GMI_ID1138_onbead_dig_try_25per_12_PM_tech_rep3.raw
173047		Mp2g01490.2_x000D_; Mp2g01490.1; Mp3g08520.1	Mp2g01490.2<|>Mp2g01490.1 | Mp3g08520.1	00160; 00158												ü	AMNEINAAQR	342.593	342.593	1	9.52079e+07	High		M2(Oxidation): 100	M2(Oxidation)	230	0	2	HCD	567.272	1133.54	-0.492938	6.8892	25.8168	-60	9567	20230504_E3_RSLC6_Edelbacher_Dolan_GMI_ID1138_onbead_dig_try_25per_12_PM_tech_rep3.raw
173048		Mp2g16780.1; Mp1g20730.1; Mp2g09390.1	Mp2g16780.1 | Mp1g20730.1 | Mp2g09390.1	00155; 00155; 00155												ü	IREEYPDR	233.607	233.607	1	2.38131e+07	High				191	1	2	HCD	539.27	1077.53	-0.375036	13.7575	25.8149	-60	9566	20230504_E3_RSLC6_Edelbacher_Dolan_GMI_ID1138_onbead_dig_try_25per_12_PM_tech_rep3.raw
173049		Mp2g26310.1	Mp2g26310.1	00367												ü	KLEEDTDVEDRDK	585.954	585.954	1	2.4747e+07	High	X			392	2	3	HCD	531.253	1591.74	-0.450811	6.72372	25.8096	-60	9563	20230504_E3_RSLC6_Edelbacher_Dolan_GMI_ID1138_onbead_dig_try_25per_12_PM_tech_rep3.raw
173050		Mp2g00370.1	Mp2g00370.1	00423												ü	KTGSSLITPAK	411.796	411.796	1	5.4255e+07	High				58	1	2	HCD	551.828	1102.65	1.97167	3.21028	25.8055	-45	9561	20230504_E3_RSLC6_Edelbacher_Dolan_GMI_ID1138_onbead_dig_try_25per_12_PM_tech_rep3.raw
173051		Mp4g05850.1	Mp4g05850.1	00070												ü	NPTEESLK	196.287	196.287	1	2.04552e+07	Medium				219	0	2	HCD	459.234	917.46	3.22362	32.0779	25.8017	-45	9559	20230504_E3_RSLC6_Edelbacher_Dolan_GMI_ID1138_onbead_dig_try_25per_12_PM_tech_rep3.raw
173052		Mp6g09720.1_x000D_; Mp6g09720.2	Mp6g09720.1<|>Mp6g09720.2	00130												ü	ETASVASGSTAPR	324.727	324.727	1	1.37524e+07	High				205	0	2	HCD	617.31	1233.61	5.37684	18.1881	25.7998	-45	9558	20230504_E3_RSLC6_Edelbacher_Dolan_GMI_ID1138_onbead_dig_try_25per_12_PM_tech_rep3.raw
173053		Mp5g08370.1	Mp5g08370.1	00187												ü	GNLTNSMK	181.482	181.482	1	2.50125e+07	High				142	0	2	HCD	432.716	864.426	1.36593	16.6518	25.7943	-45	9555	20230504_E3_RSLC6_Edelbacher_Dolan_GMI_ID1138_onbead_dig_try_25per_12_PM_tech_rep3.raw
173054		Mp2g25860.1	Mp2g25860.1	01116												ü	SVHQIAYESK	289.108	289.108	1	1.44337e+08	High				215	0	3	HCD	387.869	1161.59	1.49817	4.39299	25.7926	-45	9554	20230504_E3_RSLC6_Edelbacher_Dolan_GMI_ID1138_onbead_dig_try_25per_12_PM_tech_rep3.raw
173055		Mp3g25110.1	Mp3g25110.1	00087												ü	VAISQPK	156.839	156.839	1	3.66481e+06	High				25	0	2	HCD	371.726	742.445	-0.629519	5.70715	25.7885	-75	9552	20230504_E3_RSLC6_Edelbacher_Dolan_GMI_ID1138_onbead_dig_try_25per_12_PM_tech_rep3.raw
173056		Mp3g17390.1	Mp3g17390.1	00401												ü	NRPISESLK	266.368	266.368	1	3.10026e+06	High				113	1	2	HCD	522.296	1043.58	-0.493286	0	25.7867	-75	9551	20230504_E3_RSLC6_Edelbacher_Dolan_GMI_ID1138_onbead_dig_try_25per_12_PM_tech_rep3.raw
173057		Mp2g26330.1	Mp2g26330.1	00687												ü	IQAAQQRPVAAPK	334.467	334.467	1	1.41784e+07	High				43	1	3	HCD	459.937	1377.8	-0.484796	39.8943	25.7829	-75	9549	20230504_E3_RSLC6_Edelbacher_Dolan_GMI_ID1138_onbead_dig_try_25per_12_PM_tech_rep3.raw
173058		Mp3g05520.2; Mp3g05520.1	Mp3g05520.2 | Mp3g05520.1	00044; 00147												ü	QSAQRPGSLPQGDR	247.183	247.183	1	1.23361e+07	High				323	1	3	HCD	499.59	1496.76	-0.136258	20.8397	25.781	-75	9548	20230504_E3_RSLC6_Edelbacher_Dolan_GMI_ID1138_onbead_dig_try_25per_12_PM_tech_rep3.raw
173059		Mp1g04890.1	Mp1g04890.1	00211												ü	QATPPLSSSK	250.26	250.26	1	0	Unknown				134	0	2	HCD	508.274	1015.54	-0.277289	12.2547	25.7727	-60	9544	20230504_E3_RSLC6_Edelbacher_Dolan_GMI_ID1138_onbead_dig_try_25per_12_PM_tech_rep3.raw
173060		Mp3g05940.1	Mp3g05940.1	00255												ü	ISVETAK	189.652	189.652	1	2.62602e+07	High				49	0	2	HCD	374.216	747.424	-0.347528	3.48363	25.7659	-60	9540	20230504_E3_RSLC6_Edelbacher_Dolan_GMI_ID1138_onbead_dig_try_25per_12_PM_tech_rep3.raw
173061	ü	cont_P35908	Keratin, type II cytoskeletal 2 epidermal OS=Homo sapiens GN=KRT2 PE=1 SV=2	00363												ü	SKEEAEALYHSK	414.202	414.202	1	1.57304e+07	High				276	1	3	HCD	464.565	1391.68	0.491092	33.4133	25.7641	-60	9539	20230504_E3_RSLC6_Edelbacher_Dolan_GMI_ID1138_onbead_dig_try_25per_12_PM_tech_rep3.raw
173062		Mp5g08370.1	Mp5g08370.1	00172												ü	AAVAAHADNLATK	599.702	599.702	1	3.95143e+07	High				160	0	2	HCD	626.837	1252.67	2.43977	4.4576	25.7524	-45	9533	20230504_E3_RSLC6_Edelbacher_Dolan_GMI_ID1138_onbead_dig_try_25per_12_PM_tech_rep3.raw
173063	ü	cont_P35908	Keratin, type II cytoskeletal 2 epidermal OS=Homo sapiens GN=KRT2 PE=1 SV=2	00363												ü	SKEEAEALYHSK	430.754	430.754	1	3.57553e+07	High				276	1	3	HCD	464.566	1391.68	1.67575	51.8226	25.7511	-45	9532	20230504_E3_RSLC6_Edelbacher_Dolan_GMI_ID1138_onbead_dig_try_25per_12_PM_tech_rep3.raw
173064		Mp2g16930.1	Mp2g16930.1	00200												ü	SADGSHFITGSHDK	317.623	317.623	1	1.80028e+07	High				271	0	3	HCD	486.893	1458.66	1.7397	8.40471	25.7497	-45	9531	20230504_E3_RSLC6_Edelbacher_Dolan_GMI_ID1138_onbead_dig_try_25per_12_PM_tech_rep3.raw
173065		Mp4g08810.1	Mp4g08810.1	00056												ü	NPTFNEK	189.527	189.527	1	1.29318e+07	High				86	0	2	HCD	425.209	849.411	0.906092	32.5283	25.7301	-60	9522	20230504_E3_RSLC6_Edelbacher_Dolan_GMI_ID1138_onbead_dig_try_25per_12_PM_tech_rep3.raw
173066		Mp1g03010.1	Mp1g03010.1	00307												ü	ISEASAVDK	209.731	209.731	1	6.2548e+07	High	X			204	0	2	HCD	460.241	919.475	2.5993	24.3631	25.7271	-60	9520	20230504_E3_RSLC6_Edelbacher_Dolan_GMI_ID1138_onbead_dig_try_25per_12_PM_tech_rep3.raw
173067		Mp3g17390.1	Mp3g17390.1	00192												ü	TAEDEKPLVR	338.411	338.411	1	4.62516e+06	High				180	1	2	HCD	579.312	1157.62	0.98206	0	25.7252	-60	9519	20230504_E3_RSLC6_Edelbacher_Dolan_GMI_ID1138_onbead_dig_try_25per_12_PM_tech_rep3.raw
173068		Mp1g27360.1	Mp1g27360.1	00694												ü	TKPDAELEAR	220.658	220.658	1	8.3841e+07	High	X			198	1	2	HCD	565.297	1129.59	0.993666	23.5159	25.7214	-60	9517	20230504_E3_RSLC6_Edelbacher_Dolan_GMI_ID1138_onbead_dig_try_25per_12_PM_tech_rep3.raw
173069		Mp3g19060.1; Mp8g02810.2_x000D_; Mp8g02810.1; Mp8g02130.1	Mp3g19060.1 | Mp8g02810.2<|>Mp8g02810.1 | Mp8g02130.1	00094; 00098; 00099												ü	ESGPQVVR	206.42	206.42	1	2.85975e+07	High				69	0	2	HCD	436.235	871.463	-0.806757	18.6624	25.7196	-60	9516	20230504_E3_RSLC6_Edelbacher_Dolan_GMI_ID1138_onbead_dig_try_25per_12_PM_tech_rep3.raw
173070		Mp5g07670.1	Mp5g07670.1	00132												ü	YQNPTEADK	256.516	256.516	1	1.00778e+08	High	X			187	0	2	HCD	533.249	1065.49	5.33738	0	25.7154	-45	9514	20230504_E3_RSLC6_Edelbacher_Dolan_GMI_ID1138_onbead_dig_try_25per_12_PM_tech_rep3.raw
173071	ü	cont_P35908	Keratin, type II cytoskeletal 2 epidermal OS=Homo sapiens GN=KRT2 PE=1 SV=2	00581												ü	GGSISGGGYGSGGGK	275.264	275.264	1	8.75042e+08	High				331	0	2	HCD	599.28	1197.55	2.73667	8.60987	25.7098	-45	9511	20230504_E3_RSLC6_Edelbacher_Dolan_GMI_ID1138_onbead_dig_try_25per_12_PM_tech_rep3.raw
173072		Mp4g10080.1; Mp1g11000.1	Mp4g10080.1 | Mp1g11000.1	00493; 00493												ü	KLPQEMEK	234.424	234.424	1	1.29424e+08	High				248	1	2	HCD	501.768	1002.53	0.854941	22.5305	25.7042	-45	9508	20230504_E3_RSLC6_Edelbacher_Dolan_GMI_ID1138_onbead_dig_try_25per_12_PM_tech_rep3.raw
173073		Mp3g06660.1; Mp6g03460.1	Mp3g06660.1 | Mp6g03460.1	00348; 00355												ü	AVAEGAVK	199.182	199.182	1	4.39034e+06	High				49	0	2	HCD	372.716	744.424	-0.722997	16.6909	25.6981	-75	9505	20230504_E3_RSLC6_Edelbacher_Dolan_GMI_ID1138_onbead_dig_try_25per_12_PM_tech_rep3.raw
173074		Mp4g11410.1; Mp2g08350.1	Mp4g11410.1 | Mp2g08350.1	00319; 00319												ü	CMEPVEK	421.077	421.077	1	1.31359e+08	High		M2(Oxidation): 100	C1(Methylthio); M2(Oxidation)	52	0	2	HCD	449.179	897.351	-0.672128	8.41466	25.6805	-60	9496	20230504_E3_RSLC6_Edelbacher_Dolan_GMI_ID1138_onbead_dig_try_25per_12_PM_tech_rep3.raw
173075		Mp2g16930.1	Mp2g16930.1	00200												ü	SADGSHFITGSHDK	274.988	274.988	1	1.62797e+07	High				288	0	4	HCD	365.42	1458.66	-0.463881	3.92479	25.6787	-60	9495	20230504_E3_RSLC6_Edelbacher_Dolan_GMI_ID1138_onbead_dig_try_25per_12_PM_tech_rep3.raw
173076		Mp6g03870.1; Mp6g03870.2_x000D_; Mp6g03870.5	Mp6g03870.1 | Mp6g03870.2<|>Mp6g03870.5	00577; 00577												ü	EPVSVEAK	182.364	182.364	1	1.31485e+08	High	X			65	0	2	HCD	429.732	858.457	-0.126658	3.97525	25.6768	-60	9494	20230504_E3_RSLC6_Edelbacher_Dolan_GMI_ID1138_onbead_dig_try_25per_12_PM_tech_rep3.raw
173077		Mp8g07310.1	Mp8g07310.1	00086												ü	IDEKDVEEK	246.854	246.854	1	1.02013e+07	High				191	1	3	HCD	368.853	1104.54	1.52561	45.8214	25.667	-45	9489	20230504_E3_RSLC6_Edelbacher_Dolan_GMI_ID1138_onbead_dig_try_25per_12_PM_tech_rep3.raw
173078		Mp8g17070.1	Mp8g17070.1	00073												ü	AAIDAADVHNK	283.442	283.442	1	5.85453e+07	High				225	0	3	HCD	375.528	1124.57	1.27271	16.643	25.6652	-45	9488	20230504_E3_RSLC6_Edelbacher_Dolan_GMI_ID1138_onbead_dig_try_25per_12_PM_tech_rep3.raw
173079		Mp1g03010.1	Mp1g03010.1	00307												ü	ISEASAVDK	253.705	253.705	1	3.25585e+06	High				166	0	2	HCD	460.24	919.473	0.0792679	14.5435	25.6562	-75	9484	20230504_E3_RSLC6_Edelbacher_Dolan_GMI_ID1138_onbead_dig_try_25per_12_PM_tech_rep3.raw
173080		Mp7g18190.1	Mp7g18190.1	00159												ü	LRQEAEAQSTEVNR	381.317	381.317	1	1.87779e+06	High				335	1	3	HCD	544.276	1630.81	-0.260044	19.1327	25.6542	-75	9483	20230504_E3_RSLC6_Edelbacher_Dolan_GMI_ID1138_onbead_dig_try_25per_12_PM_tech_rep3.raw
173081		Mp7g11180.1	Mp7g11180.1	00195												ü	LIADANTK	228.196	228.196	1	2.03918e+08	High				190	0	2	HCD	423.24	845.472	-0.371584	6.29307	25.6524	-75	9482	20230504_E3_RSLC6_Edelbacher_Dolan_GMI_ID1138_onbead_dig_try_25per_12_PM_tech_rep3.raw
173082		Mp5g03810_x000D_; Mp5g03810.1	MpPHOT OS=Marchantia polymorpha<|>Mp5g03810.1	00104												ü	QVLGTER	224.887	224.887	1	8.92681e+07	High				182	0	2	HCD	401.724	802.442	-0.108718	20.151	25.6487	-75	9480	20230504_E3_RSLC6_Edelbacher_Dolan_GMI_ID1138_onbead_dig_try_25per_12_PM_tech_rep3.raw
173083		Mp2g16930.1	Mp2g16930.1	00200												ü	SADGSHFITGSHDK	352.524	352.524	1	2.11511e+07	High				290	0	3	HCD	486.892	1458.66	-0.453121	26.3695	25.6425	-60	9477	20230504_E3_RSLC6_Edelbacher_Dolan_GMI_ID1138_onbead_dig_try_25per_12_PM_tech_rep3.raw
173084		Mp5g20040.1; Mp5g21460.1	Mp5g20040.1 | Mp5g21460.1	00487; 00459												ü	VSTSNAIGR	202.747	202.747	1	5.34701e+06	High				143	0	2	HCD	452.747	904.487	2.84165	62.9294	25.6406	-60	9476	20230504_E3_RSLC6_Edelbacher_Dolan_GMI_ID1138_onbead_dig_try_25per_12_PM_tech_rep3.raw
173085		Mp6g02720.1	Mp6g02720.1	00364												ü	SNGNESIAVK	243.003	243.003	1	7.66715e+06	High				214	0	2	HCD	509.761	1018.52	-0.890284	44.1828	25.6387	-60	9475	20230504_E3_RSLC6_Edelbacher_Dolan_GMI_ID1138_onbead_dig_try_25per_12_PM_tech_rep3.raw
173086		Mp5g03810_x000D_; Mp5g03810.1	MpPHOT OS=Marchantia polymorpha<|>Mp5g03810.1	00104												ü	QVLGTER	177.47	177.47	1	1.7983e+08	High				182	0	2	HCD	401.724	802.441	-0.5645	18.7224	25.6339	-60	9472	20230504_E3_RSLC6_Edelbacher_Dolan_GMI_ID1138_onbead_dig_try_25per_12_PM_tech_rep3.raw
173087		Mp4g17210.1_x000D_; Mp4g17210	Mp4g17210.1<|>MpPIP OS=Marchantia polymorpha	00005												ü	GTGKDAEQFVHK	262.692	262.692	1	2.8909e+07	High				317	1	3	HCD	439.557	1316.66	-2.10132	6.62126	25.6327	-60	9471	20230504_E3_RSLC6_Edelbacher_Dolan_GMI_ID1138_onbead_dig_try_25per_12_PM_tech_rep3.raw
173088		Mp7g12760.1; P0CG47	Mp7g12760.1 | Polyubiquitin-B as Dimer OS=Homo sapiens OX=9606 GN=UBB PE=1 SV=1	00034; 00034,00110												ü	EGIPPDQQR	205.888	205.888	1	7.11242e+08	High				197	0	2	HCD	520.264	1039.52	3.08063	14.1098	25.6267	-45	9468	20230504_E3_RSLC6_Edelbacher_Dolan_GMI_ID1138_onbead_dig_try_25per_12_PM_tech_rep3.raw
173089		Mp5g20180.1	Mp5g20180.1	00796												ü	GSTESGSSSFNDR	312.307	312.307	1	7.10433e+06	High				215	0	2	HCD	665.781	1330.55	3.04567	17.8972	25.6248	-45	9467	20230504_E3_RSLC6_Edelbacher_Dolan_GMI_ID1138_onbead_dig_try_25per_12_PM_tech_rep3.raw
173090		Mp3g05520.2; Mp3g05520.1	Mp3g05520.2 | Mp3g05520.1	00049; 00152												ü	PGSLPQGDR	254.204	254.204	1	8.2882e+06	High				139	0	2	HCD	463.739	926.471	2.13183	35.2451	25.6192	-45	9464	20230504_E3_RSLC6_Edelbacher_Dolan_GMI_ID1138_onbead_dig_try_25per_12_PM_tech_rep3.raw
173091		Mp3g17390.1	Mp3g17390.1	00192												ü	TAEDEKPLVR	372.018	372.018	1	3.29684e+07	High				168	1	3	HCD	386.544	1157.62	1.76488	30.5888	25.6173	-45	9463	20230504_E3_RSLC6_Edelbacher_Dolan_GMI_ID1138_onbead_dig_try_25per_12_PM_tech_rep3.raw
173092		Mp3g19060.1; Mp8g02810.2_x000D_; Mp8g02810.1; Mp8g02130.1	Mp3g19060.1 | Mp8g02810.2<|>Mp8g02810.1 | Mp8g02130.1	00094; 00098; 00099												ü	ESGPQVVR	203.496	203.496	1	3.76909e+07	High				69	0	2	HCD	436.235	871.462	-0.872832	15.6516	25.6131	-75	9461	20230504_E3_RSLC6_Edelbacher_Dolan_GMI_ID1138_onbead_dig_try_25per_12_PM_tech_rep3.raw
173093		Mp6g02720.1	Mp6g02720.1	00364												ü	SNGNESIAVK	245.263	245.263	1	7.75364e+06	High				214	0	2	HCD	509.762	1018.52	-0.409946	35.8569	25.6094	-75	9459	20230504_E3_RSLC6_Edelbacher_Dolan_GMI_ID1138_onbead_dig_try_25per_12_PM_tech_rep3.raw
173094		Mp5g13690.1	Mp5g13690.1	00324												ü	LVEPGKQE	157.185	157.185	1	9.32491e+06	High				71	1	2	HCD	450.245	899.483	-0.689952	34.8685	25.5961	-60	9452	20230504_E3_RSLC6_Edelbacher_Dolan_GMI_ID1138_onbead_dig_try_25per_12_PM_tech_rep3.raw
173095		Mp6g16250.1	Mp6g16250.1	00232												ü	SLEVDRDATK	299.618	299.618	1	9.67963e+06	High				243	1	3	HCD	378.531	1133.58	-0.310993	14.5168	25.5924	-60	9450	20230504_E3_RSLC6_Edelbacher_Dolan_GMI_ID1138_onbead_dig_try_25per_12_PM_tech_rep3.raw
173096		Mp6g03150.1	Mp6g03150.1	00146												ü	TTTAEPVVK	191.783	191.783	1	7.02403e+07	High				170	0	2	HCD	473.266	945.526	0.429901	58.2685	25.5886	-60	9448	20230504_E3_RSLC6_Edelbacher_Dolan_GMI_ID1138_onbead_dig_try_25per_12_PM_tech_rep3.raw
173097		Mp4g20310.3_x000D_; Mp4g20310.2_x000D_; Mp4g20310.1	Mp4g20310.3<|>Mp4g20310.2<|>Mp4g20310.1	00174												ü	KIGAMDDIEK	452.73	452.73	1	9.2931e+06	High		M5(Oxidation): 100	M5(Oxidation)	219	1	3	HCD	379.194	1135.57	1.66058	46.2144	25.5832	-45	9445	20230504_E3_RSLC6_Edelbacher_Dolan_GMI_ID1138_onbead_dig_try_25per_12_PM_tech_rep3.raw
173098		Mp2g16780.1; Mp1g20730.1; Mp2g09390.1	Mp2g16780.1 | Mp1g20730.1 | Mp2g09390.1	00155; 00155; 00155												ü	IREEYPDR	293.437	293.437	1	6.10818e+07	High				188	1	3	HCD	359.85	1077.53	1.97118	24.3891	25.5813	-45	9444	20230504_E3_RSLC6_Edelbacher_Dolan_GMI_ID1138_onbead_dig_try_25per_12_PM_tech_rep3.raw
173099		Mp6g21520.1	Mp6g21520.1	00002												ü	AVPTGTSPPQK	241.677	241.677	1	3.18259e+07	High				117	0	2	HCD	541.797	1082.59	2.62944	7.99681	25.5776	-45	9442	20230504_E3_RSLC6_Edelbacher_Dolan_GMI_ID1138_onbead_dig_try_25per_12_PM_tech_rep3.raw
173100		Mp4g15120.1	Mp4g15120.1	01047												ü	ATVISPQK	180.01	180.01	1	4.66545e+07	High				104	0	2	HCD	422.251	843.495	2.17694	28.7108	25.5738	-45	9440	20230504_E3_RSLC6_Edelbacher_Dolan_GMI_ID1138_onbead_dig_try_25per_12_PM_tech_rep3.raw
173101		Mp3g13650.1	Mp3g13650.1	00565												ü	VGEVVAASK	285.45	285.45	1	1.64831e+06	High				291	0	2	HCD	430.25	859.492	4.47487	55.6016	25.5677	-75	9437	20230504_E3_RSLC6_Edelbacher_Dolan_GMI_ID1138_onbead_dig_try_25per_12_PM_tech_rep3.raw
173102		Mp1g09490.1	Mp1g09490.1	00898												ü	AQDKVDEAYKDMDR	440.215	440.215	1	1.53972e+06	High		M12(Oxidation): 100	M12(Oxidation)	379	2	3	HCD	567.257	1699.76	-0.780488	2.63539	25.5639	-75	9435	20230504_E3_RSLC6_Edelbacher_Dolan_GMI_ID1138_onbead_dig_try_25per_12_PM_tech_rep3.raw
173103		Mp4g10490.1	Mp4g10490.1	00846												ü	EVASSLR	201.39	201.39	1	1.52809e+07	High	X			75	0	2	HCD	381.211	761.415	-0.798414	10.5471	25.5602	-75	9433	20230504_E3_RSLC6_Edelbacher_Dolan_GMI_ID1138_onbead_dig_try_25per_12_PM_tech_rep3.raw
173104		Mp5g16310.1	Mp5g16310.1	00308												ü	ETTTESESETPSER	267.157	267.157	1	5.22111e+06	Medium				379	0	2	HCD	791.843	1582.68	4.43985	0	25.5369	-45	9421	20230504_E3_RSLC6_Edelbacher_Dolan_GMI_ID1138_onbead_dig_try_25per_12_PM_tech_rep3.raw
173105		Mp5g13690.1	Mp5g13690.1	00324												ü	LVEPGKQE	206.768	206.768	1	2.20993e+07	High				116	1	2	HCD	450.246	899.486	2.56918	11.1652	25.5351	-45	9420	20230504_E3_RSLC6_Edelbacher_Dolan_GMI_ID1138_onbead_dig_try_25per_12_PM_tech_rep3.raw
173106		Mp2g19780.1	Mp2g19780.1	00186												ü	YAGGDISSSK	267.613	267.613	1	1.77983e+07	High	X			174	0	2	HCD	492.737	984.466	2.78221	64.12	25.5332	-45	9419	20230504_E3_RSLC6_Edelbacher_Dolan_GMI_ID1138_onbead_dig_try_25per_12_PM_tech_rep3.raw
173107		Mp1g27360.1	Mp1g27360.1	00694												ü	TKPDAELEAR	249.277	249.277	1	2.53052e+07	High				156	1	2	HCD	565.299	1129.59	5.1068	20.0492	25.5313	-45	9418	20230504_E3_RSLC6_Edelbacher_Dolan_GMI_ID1138_onbead_dig_try_25per_12_PM_tech_rep3.raw
173108		Mp4g09260.1	Mp4g09260.1	01476												ü	IVGTNAEETQK	288.68	288.68	1	1.89995e+09	High				210	0	2	HCD	595.309	1189.61	3.8275	14.7533	25.5276	-45	9416	20230504_E3_RSLC6_Edelbacher_Dolan_GMI_ID1138_onbead_dig_try_25per_12_PM_tech_rep3.raw
173109		Mp7g00370.1	Mp7g00370.1	00394												ü	IVMGTAK	200.672	200.672	1	1.98316e+06	High				32	0	2	HCD	360.209	719.411	-0.812446	16.3821	25.5213	-75	9413	20230504_E3_RSLC6_Edelbacher_Dolan_GMI_ID1138_onbead_dig_try_25per_12_PM_tech_rep3.raw
173110		Mp4g15120.1	Mp4g15120.1	01129												ü	AMSPVAVSK	296.124	296.124	1	7.48132e+07	High		M2(Oxidation): 100	M2(Oxidation)	166	0	2	HCD	453.242	905.477	0.87308	16.2765	25.5157	-75	9410	20230504_E3_RSLC6_Edelbacher_Dolan_GMI_ID1138_onbead_dig_try_25per_12_PM_tech_rep3.raw
173111		Mp4g15120.1	Mp4g15120.1	01047												ü	ATVISPQK	209.4	209.4	1	9.16856e+07	High				104	0	2	HCD	422.25	843.494	0.153335	37.3764	25.5112	-60	9408	20230504_E3_RSLC6_Edelbacher_Dolan_GMI_ID1138_onbead_dig_try_25per_12_PM_tech_rep3.raw
173112		Mp4g18350.1	Mp4g18350.1	00473												ü	SVDGGPGVTR	241.418	241.418	1	9.25442e+06	High				131	0	2	HCD	472.744	944.481	1.22852	32.4138	25.5094	-60	9407	20230504_E3_RSLC6_Edelbacher_Dolan_GMI_ID1138_onbead_dig_try_25per_12_PM_tech_rep3.raw
173113		Mp1g20110.1	Mp1g20110.1	00220												ü	SPSSTEPTANHELSK	229.579	229.579	1	5.10081e+06	High				434	0	3	HCD	528.922	1584.75	-0.0210273	54.1232	25.5075	-60	9406	20230504_E3_RSLC6_Edelbacher_Dolan_GMI_ID1138_onbead_dig_try_25per_12_PM_tech_rep3.raw
173114		Mp2g19780.1	Mp2g19780.1	00186												ü	YAGGDISSSK	258.477	258.477	1	4.97235e+07	High				182	0	2	HCD	492.735	984.463	0.117241	20.5198	25.5056	-60	9405	20230504_E3_RSLC6_Edelbacher_Dolan_GMI_ID1138_onbead_dig_try_25per_12_PM_tech_rep3.raw
173115		Mp1g19020.1	Mp1g19020.1	00062												ü	RNNITADVK	346.023	346.023	1	1.51729e+07	High		N2(Deamidated): 100	N2(Deamidated)	265	1	2	HCD	516.277	1031.55	-0.981852	17.4818	25.5008	-60	9402	20230504_E3_RSLC6_Edelbacher_Dolan_GMI_ID1138_onbead_dig_try_25per_12_PM_tech_rep3.raw
173116		Mp4g18350.1	Mp4g18350.1	00473												ü	SVDGGPGVTR	247.599	247.599	1	1.12523e+07	Medium				160	0	2	HCD	472.745	944.482	2.65077	38.5081	25.4952	-45	9400	20230504_E3_RSLC6_Edelbacher_Dolan_GMI_ID1138_onbead_dig_try_25per_12_PM_tech_rep3.raw
173117		Mp1g11190.1	Mp1g11190.1	00001												ü	MQSGEKPGR	182.174	182.174	1	5.15516e+06	High			N-Term(Prot)(Acetyl)	191	1	2	HCD	516.252	1031.5	3.3438	47.922	25.4933	-45	9399	20230504_E3_RSLC6_Edelbacher_Dolan_GMI_ID1138_onbead_dig_try_25per_12_PM_tech_rep3.raw
173118		Mp4g20870.1	Mp4g20870.1	01130												ü	SAGAGLQESER	367.33	367.33	1	0	Unknown				168	0	2	HCD	552.769	1104.53	3.09358	2.33874	25.4877	-45	9396	20230504_E3_RSLC6_Edelbacher_Dolan_GMI_ID1138_onbead_dig_try_25per_12_PM_tech_rep3.raw
173119	ü	cont_P02533; cont_P08779; cont_P13645	Keratin, type I cytoskeletal 14 OS=Homo sapiens GN=KRT14 PE=1 SV=4 | Keratin, type I cytoskeletal 16 OS=Homo sapiens GN=KRT16 PE=1 SV=4 | Keratin, type I cytoskeletal 10 OS=Homo sapiens GN=KRT10 PE=1 SV=6	00117; 00148; 00119												ü	VTMqnLnDR	284.243	284.243	1	1.66015e+07	High		M3(Oxidation): 100; Q4(Deamidated): 33.33; N5(Deamidated): 33.33; N7(Deamidated): 33.33	M3(Oxidation); N7(Deamidated)	170	0	2	HCD	554.26	1107.51	2.89417	30.5798	25.4858	-45	9395	20230504_E3_RSLC6_Edelbacher_Dolan_GMI_ID1138_onbead_dig_try_25per_12_PM_tech_rep3.raw
173120	ü	cont_Q86YZ3	Hornerin OS=Homo sapiens GN=HRNR PE=1 SV=2	00430												ü	GSGSGQSPSSGQHGTGFGR	420.516	420.516	1	2.7308e+06	High		Q12(Deamidated): 100	Q12(Deamidated)	432	0	3	HCD	583.591	1748.76	-0.623601	0	25.4796	-75	9392	20230504_E3_RSLC6_Edelbacher_Dolan_GMI_ID1138_onbead_dig_try_25per_12_PM_tech_rep3.raw
173121	ü	cont_P04264	Keratin, type II cytoskeletal 1 OS=Homo sapiens GN=KRT1 PE=1 SV=6	00410												ü	SEIDNVK	182.15	182.15	1	6.10123e+06	High				120	0	2	HCD	402.708	804.409	-0.64474	15.7915	25.4758	-75	9390	20230504_E3_RSLC6_Edelbacher_Dolan_GMI_ID1138_onbead_dig_try_25per_12_PM_tech_rep3.raw
173122		Mp6g04140.1	Mp6g04140.1	00097												ü	NISGTIK	173.679	173.679	1	8.21179e+06	High				53	0	2	HCD	366.716	732.424	-0.848357	2.4363	25.474	-75	9389	20230504_E3_RSLC6_Edelbacher_Dolan_GMI_ID1138_onbead_dig_try_25per_12_PM_tech_rep3.raw
173123		Mp1g14750.1	Mp1g14750.1	00291												ü	VEQGIVK	190.339	190.339	1	1.07329e+07	High				80	0	2	HCD	386.732	772.456	0.119641	15.6368	25.4721	-75	9388	20230504_E3_RSLC6_Edelbacher_Dolan_GMI_ID1138_onbead_dig_try_25per_12_PM_tech_rep3.raw
173124		Mp7g08970.1	Mp7g08970.1	00309												ü	LTPTKPSDPER	200.792	200.792	1	3.44055e+07	High				160	1	2	HCD	620.83	1240.65	0.190478	11.0791	25.4602	-60	9382	20230504_E3_RSLC6_Edelbacher_Dolan_GMI_ID1138_onbead_dig_try_25per_12_PM_tech_rep3.raw
173125		Mp6g10990.1; Mpzg00230.1; Mp6g11010.1	Mp6g10990.1 | Mpzg00230.1 | Mp6g11010.1	00331; 00331; 00331												ü	VVAPPER	208.84	208.84	1	1.98696e+08	High				6	0	2	HCD	384.224	767.441	0.100536	4.91257	25.4564	-60	9380	20230504_E3_RSLC6_Edelbacher_Dolan_GMI_ID1138_onbead_dig_try_25per_12_PM_tech_rep3.raw
173126		Mp1g18990.1	Mp1g18990.1	00051												ü	AGMTHIVR	190.382	190.382	1	0	Unknown				50	0	2	HCD	442.739	884.472	-6.15768	55.9399	25.4468	-45	9375	20230504_E3_RSLC6_Edelbacher_Dolan_GMI_ID1138_onbead_dig_try_25per_12_PM_tech_rep3.raw
173127		Mp5g19550.1	Mp5g19550.1	00172												ü	ASTATSPVAADGK	297.821	297.821	1	9.63947e+06	High				313	0	2	HCD	588.301	1175.6	4.07765	0	25.4449	-45	9374	20230504_E3_RSLC6_Edelbacher_Dolan_GMI_ID1138_onbead_dig_try_25per_12_PM_tech_rep3.raw
173128		Mp1g20470.1	Mp1g20470.1	00811												ü	LSPAYQK	178.684	178.684	1	9.78995e+06	High				82	0	2	HCD	403.725	806.443	2.36337	27.7156	25.443	-45	9373	20230504_E3_RSLC6_Edelbacher_Dolan_GMI_ID1138_onbead_dig_try_25per_12_PM_tech_rep3.raw
173129		Mp2g00370.1	Mp2g00370.1	00507												ü	RKAEAAEAAEEADNGAVK	558.566	558.566	1	1.85447e+07	High		N14(Deamidated): 100	N14(Deamidated)	453	2	3	HCD	610.966	1830.88	-0.0346334	1.68176	25.4367	-75	9370	20230504_E3_RSLC6_Edelbacher_Dolan_GMI_ID1138_onbead_dig_try_25per_12_PM_tech_rep3.raw
173130		Mp8g14760.1	Mp8g14760.1	00025												ü	NAAEIVNK	207.879	207.879	1	5.13615e+06	High				121	0	2	HCD	429.737	858.467	-1.04573	14.4657	25.4297	-75	9366	20230504_E3_RSLC6_Edelbacher_Dolan_GMI_ID1138_onbead_dig_try_25per_12_PM_tech_rep3.raw
173131		Mp1g06530.1	Mp1g06530.1	00120												ü	LVPASNPSSGK	164.267	164.267	1	3.56534e+07	Medium				125	0	2	HCD	528.788	1056.57	0.933599	30.4673	25.4234	-60	9363	20230504_E3_RSLC6_Edelbacher_Dolan_GMI_ID1138_onbead_dig_try_25per_12_PM_tech_rep3.raw
173132		Mp3g03670.1	Mp3g03670.1	00662												ü	TGSVIEGR	253.183	253.183	1	7.29884e+06	High				171	0	2	HCD	409.722	818.437	0.119588	34.6336	25.4215	-60	9362	20230504_E3_RSLC6_Edelbacher_Dolan_GMI_ID1138_onbead_dig_try_25per_12_PM_tech_rep3.raw
173133		Mp6g07890.1	Mp6g07890.1	00416												ü	TDGEDGRFER	189.529	189.529	1	1.02896e+07	High				179	1	3	HCD	394.511	1181.52	-0.574126	74.0097	25.4196	-60	9361	20230504_E3_RSLC6_Edelbacher_Dolan_GMI_ID1138_onbead_dig_try_25per_12_PM_tech_rep3.raw
173134		Mp1g04890.1	Mp1g04890.1	00302												ü	NAIATPQAK	254.403	254.403	1	3.62171e+07	High	X			83	0	2	HCD	457.257	913.507	-3.07382	36.1123	25.4159	-60	9359	20230504_E3_RSLC6_Edelbacher_Dolan_GMI_ID1138_onbead_dig_try_25per_12_PM_tech_rep3.raw
173135		Mp6g03870.1	Mp6g03870.1	00812												ü	VEHEEDTSASGTPAPEAK	428.937	428.937	1	3.55053e+07	High				428	0	3	HCD	618.95	1854.84	0.101378	0	25.414	-60	9358	20230504_E3_RSLC6_Edelbacher_Dolan_GMI_ID1138_onbead_dig_try_25per_12_PM_tech_rep3.raw
173136		Mp2g04980.1	Mp2g04980.1	00437												ü	LTTQAASDDGGSTSGR	437.729	437.729	1	5.69636e+06	Medium				390	0	2	HCD	762.353	1523.7	4.19984	0	25.4085	-45	9356	20230504_E3_RSLC6_Edelbacher_Dolan_GMI_ID1138_onbead_dig_try_25per_12_PM_tech_rep3.raw
173137		Mp4g01630.1	Mp4g01630.1	00281												ü	NTIDDIHSK	181.887	181.887	1	3.26353e+06	High				193	0	2	HCD	521.764	1042.52	3.52384	4.24553	25.4067	-45	9355	20230504_E3_RSLC6_Edelbacher_Dolan_GMI_ID1138_onbead_dig_try_25per_12_PM_tech_rep3.raw
173138		Mp1g20920.1	Mp1g20920.1	00018												ü	VASAPDSTESSPR	334.299	334.299	1	1.34411e+07	High				262	0	2	HCD	652.31	1303.61	0.834729	18.013	25.401	-45	9352	20230504_E3_RSLC6_Edelbacher_Dolan_GMI_ID1138_onbead_dig_try_25per_12_PM_tech_rep3.raw
173139		Mp3g16880.1	Mp3g16880.1	00109												ü	FQTTAPK	191.249	191.249	1	4.56801e+06	High				70	0	2	HCD	396.716	792.424	-1.22218	9.40857	25.3929	-75	9348	20230504_E3_RSLC6_Edelbacher_Dolan_GMI_ID1138_onbead_dig_try_25per_12_PM_tech_rep3.raw
173140		Mp1g10550.2_x000D_; Mp1g10550.1	Mp1g10550.2<|>Mp1g10550.1	00164												ü	DVEEQSKGDSKDPDLSK	485.926	485.926	1	5.65088e+06	High				583	2	3	HCD	626.297	1876.88	-0.356564	0	25.3911	-75	9347	20230504_E3_RSLC6_Edelbacher_Dolan_GMI_ID1138_onbead_dig_try_25per_12_PM_tech_rep3.raw
173141	ü	cont_P02533; cont_P08779; cont_P13645	Keratin, type I cytoskeletal 14 OS=Homo sapiens GN=KRT14 PE=1 SV=4 | Keratin, type I cytoskeletal 16 OS=Homo sapiens GN=KRT16 PE=1 SV=4 | Keratin, type I cytoskeletal 10 OS=Homo sapiens GN=KRT10 PE=1 SV=6	00117; 00148; 00119												ü	VTMQNLNDR	276.535	276.535	1	1.7716e+07	High		M3(Oxidation): 100; N7(Deamidated): 100	M3(Oxidation); N7(Deamidated)	174	0	2	HCD	554.259	1107.51	0.914313	0	25.3793	-60	9341	20230504_E3_RSLC6_Edelbacher_Dolan_GMI_ID1138_onbead_dig_try_25per_12_PM_tech_rep3.raw
173142		Mp1g13040.1	Mp1g13040.1	01302												ü	TTSGKVPLK	224.093	224.093	1	5.54674e+06	High		S3(Phospho): 100	S3(Phospho)	135	1	2	HCD	505.767	1010.53	-1.73602	0	25.3756	-60	9339	20230504_E3_RSLC6_Edelbacher_Dolan_GMI_ID1138_onbead_dig_try_25per_12_PM_tech_rep3.raw
173143		Mp4g12970.1_x000D_; Mp4g12970.2	Mp4g12970.1<|>Mp4g12970.2	00359												ü	ESEVGIQK	169.491	169.491	1	1.57296e+07	High				185	0	2	HCD	445.234	889.462	-1.14632	40.2713	25.3699	-60	9336	20230504_E3_RSLC6_Edelbacher_Dolan_GMI_ID1138_onbead_dig_try_25per_12_PM_tech_rep3.raw
173144		Mp1g04570.1	Mp1g04570.1	00183												ü	TTPAMEMTK	205.757	205.757	1	3.7319e+07	High	X	M5(Oxidation): 99.81	M5(Oxidation)	180	0	2	HCD	513.237	1025.47	2.51881	40.6022	25.3641	-45	9333	20230504_E3_RSLC6_Edelbacher_Dolan_GMI_ID1138_onbead_dig_try_25per_12_PM_tech_rep3.raw
173145		Mp8g09300.1	Mp8g09300.1	00892												ü	DSFEHGGEGTPSK	430.722	430.722	1	3.75861e+06	High				281	0	2	HCD	674.296	1347.59	3.27697	0	25.3622	-45	9332	20230504_E3_RSLC6_Edelbacher_Dolan_GMI_ID1138_onbead_dig_try_25per_12_PM_tech_rep3.raw
173146		Mp4g13970.1	Mp4g13970.1	00175												ü	IGDHLQAADAHR	384.525	384.525	1	7.07559e+06	High				267	0	3	HCD	435.222	1303.65	0.589442	17.0879	25.3603	-45	9331	20230504_E3_RSLC6_Edelbacher_Dolan_GMI_ID1138_onbead_dig_try_25per_12_PM_tech_rep3.raw
173147		Mp7g04480.1	Mp7g04480.1	00785												ü	GGSQDVSNISK	197.055	197.055	1	5.74388e+06	High				170	0	2	HCD	546.271	1091.54	2.55728	23.276	25.3584	-45	9330	20230504_E3_RSLC6_Edelbacher_Dolan_GMI_ID1138_onbead_dig_try_25per_12_PM_tech_rep3.raw
173148		Mp6g04100.1	Mp6g04100.1	00251												ü	RPPDLPK	250.018	250.018	1	2.66385e+08	High				14	1	2	HCD	411.746	822.485	2.52361	5.76301	25.3547	-45	9328	20230504_E3_RSLC6_Edelbacher_Dolan_GMI_ID1138_onbead_dig_try_25per_12_PM_tech_rep3.raw
173149		Mp1g20580.1	Mp1g20580.1	00284												ü	VAQSVIK	217.724	217.724	1	4.69507e+06	High				57	0	2	HCD	372.734	744.46	-1.29595	30.9378	25.3485	-75	9325	20230504_E3_RSLC6_Edelbacher_Dolan_GMI_ID1138_onbead_dig_try_25per_12_PM_tech_rep3.raw
173150		Mp4g00910.1	Mp4g00910.1	00259												ü	LTSEAYAK	201.196	201.196	1	5.44222e+06	High				92	0	2	HCD	441.731	882.455	-1.50126	12.4278	25.3429	-75	9322	20230504_E3_RSLC6_Edelbacher_Dolan_GMI_ID1138_onbead_dig_try_25per_12_PM_tech_rep3.raw
173151		Mp6g07280.1	Mp6g07280.1	00306												ü	RLNEQESLR	268.92	268.92	1	3.13361e+06	High				278	1	2	HCD	572.807	1144.61	-0.0747662	15.7186	25.3368	-60	9319	20230504_E3_RSLC6_Edelbacher_Dolan_GMI_ID1138_onbead_dig_try_25per_12_PM_tech_rep3.raw
173152		Mp8g09300.1	Mp8g09300.1	00892												ü	DSFEHGGEGTPSK	462.438	462.438	1	6.85419e+06	High				265	0	2	HCD	674.295	1347.58	0.560481	0	25.3349	-60	9318	20230504_E3_RSLC6_Edelbacher_Dolan_GMI_ID1138_onbead_dig_try_25per_12_PM_tech_rep3.raw
173153		Mp1g20470.1	Mp1g20470.1	00811												ü	LSPAYQK	158.348	158.348	1	1.24902e+07	High				82	0	2	HCD	403.724	806.44	-0.584163	87.6217	25.3293	-60	9315	20230504_E3_RSLC6_Edelbacher_Dolan_GMI_ID1138_onbead_dig_try_25per_12_PM_tech_rep3.raw
173154		Mp2g24400.2	Mp2g24400.2	00635												ü	STPVSANDPEK	283.275	283.275	1	1.15496e+07	High				177	0	2	HCD	572.779	1144.55	3.03124	17.872	25.3159	-45	9308	20230504_E3_RSLC6_Edelbacher_Dolan_GMI_ID1138_onbead_dig_try_25per_12_PM_tech_rep3.raw
173155	ü	cont_P15636	Protease 1 OS=Achromobacter lyticus PE=1 SV=1	00287												ü	APNTPASGANGDGSMSQTQSGSTVK	294.072	294.072	1	9.86381e+09	High		N10(Deamidated): 100; M15(Oxidation): 100	N10(Deamidated); M15(Oxidation)	548	0	3	HCD	789.683	2367.04	-0.576382	0	25.2867	-60	9293	20230504_E3_RSLC6_Edelbacher_Dolan_GMI_ID1138_onbead_dig_try_25per_12_PM_tech_rep3.raw
173156		Mp8g09300.1	Mp8g09300.1	00892												ü	DSFEHGGEGTPSK	278.049	278.049	1	2.29658e+07	High				249	0	3	HCD	449.865	1347.58	-0.263115	14.0091	25.2848	-60	9292	20230504_E3_RSLC6_Edelbacher_Dolan_GMI_ID1138_onbead_dig_try_25per_12_PM_tech_rep3.raw
173157		Mp4g00910.1	Mp4g00910.1	00259												ü	LTSEAYAK	192.595	192.595	1	1.86788e+07	High				82	0	2	HCD	441.732	882.456	-0.599902	40.6203	25.2829	-60	9291	20230504_E3_RSLC6_Edelbacher_Dolan_GMI_ID1138_onbead_dig_try_25per_12_PM_tech_rep3.raw
173158		Mp7g13580.1	Mp7g13580.1	00551												ü	HAQLENMDR	374.04	374.04	1	5.99213e+06	High				258	0	2	HCD	557.26	1113.51	1.31249	7.9129	25.2733	-45	9286	20230504_E3_RSLC6_Edelbacher_Dolan_GMI_ID1138_onbead_dig_try_25per_12_PM_tech_rep3.raw
173159		Mp7g08970.1	Mp7g08970.1	00309												ü	LTPTKPSDPER	247.818	247.818	1	1.49894e+08	High				160	1	3	HCD	414.223	1240.65	0.875304	64.8132	25.2715	-45	9285	20230504_E3_RSLC6_Edelbacher_Dolan_GMI_ID1138_onbead_dig_try_25per_12_PM_tech_rep3.raw
173160		Mp1g05470.1	Mp1g05470.1	00085												ü	SPPVGVGQGGK	312.119	312.119	1	4.37001e+07	High				112	0	2	HCD	491.77	982.534	1.99009	21.0061	25.2696	-45	9284	20230504_E3_RSLC6_Edelbacher_Dolan_GMI_ID1138_onbead_dig_try_25per_12_PM_tech_rep3.raw
173161		Mp7g13580.1	Mp7g13580.1	00551												ü	HAQLENMDR	210.902	210.902	1	8.60875e+06	High				259	0	3	HCD	371.842	1113.51	1.16338	53.0571	25.2659	-45	9282	20230504_E3_RSLC6_Edelbacher_Dolan_GMI_ID1138_onbead_dig_try_25per_12_PM_tech_rep3.raw
173162		Mp3g17970.1	Mp3g17970.1	00313												ü	EDDTRPASEETPSTR	290.858	290.858	1	4.91255e+06	High				438	1	3	HCD	564.255	1690.75	-0.438632	54.8754	25.2615	-75	9280	20230504_E3_RSLC6_Edelbacher_Dolan_GMI_ID1138_onbead_dig_try_25per_12_PM_tech_rep3.raw
173163		Mp8g09300.1	Mp8g09300.1	00892												ü	DSFEHGGEGTPSK	323.987	323.987	1	3.67847e+07	High				252	0	3	HCD	449.865	1347.58	-1.21327	2.46337	25.2577	-75	9278	20230504_E3_RSLC6_Edelbacher_Dolan_GMI_ID1138_onbead_dig_try_25per_12_PM_tech_rep3.raw
173164		Mp4g12650.1	Mp4g12650.1	00439												ü	AAAVEEPSTAK	167.247	167.247	1	5.87823e+08	High	X			189	0	2	HCD	537.277	1073.55	-0.675109	10.5927	25.2483	-60	9274	20230504_E3_RSLC6_Edelbacher_Dolan_GMI_ID1138_onbead_dig_try_25per_12_PM_tech_rep3.raw
173165		Mp5g20470.1	Mp5g20470.1	00283												ü	VLVTDQK	157.125	157.125	1	3.21464e+06	High				119	0	2	HCD	401.738	802.468	1.03982	64.7385	25.2464	-60	9273	20230504_E3_RSLC6_Edelbacher_Dolan_GMI_ID1138_onbead_dig_try_25per_12_PM_tech_rep3.raw
173166		Mp1g06890.1	Mp1g06890.1	00059												ü	VYHGRPQELEEK	206.546	206.546	1	5.26044e+06	High				296	1	3	HCD	495.588	1484.75	-0.275192	42.1065	25.2427	-60	9271	20230504_E3_RSLC6_Edelbacher_Dolan_GMI_ID1138_onbead_dig_try_25per_12_PM_tech_rep3.raw
173167		Mp6g12950.1	Mp6g12950.1	01204												ü	VLPADER	189.643	189.643	1	3.59836e+07	High				42	0	2	HCD	400.22	799.433	2.53612	16.7351	25.2359	-60	9267	20230504_E3_RSLC6_Edelbacher_Dolan_GMI_ID1138_onbead_dig_try_25per_12_PM_tech_rep3.raw
173168		Mp8g09170.2_x000D_; Mp8g09170.1	Mp8g09170.2<|>Mp8g09170.1	00167												ü	LSAPQESTK	193.063	193.063	1	8.57368e+06	High				232	0	2	HCD	480.755	960.502	2.92325	6.72791	25.2318	-45	9265	20230504_E3_RSLC6_Edelbacher_Dolan_GMI_ID1138_onbead_dig_try_25per_12_PM_tech_rep3.raw
173169		Mp2g19920.1_x000D_; Mp2g19920.2	Mp2g19920.1<|>Mp2g19920.2	00033												ü	RHLTGEFEK	260.02	260.02	1	1.75415e+08	High				194	1	3	HCD	372.865	1116.58	1.30074	38.5714	25.2281	-45	9263	20230504_E3_RSLC6_Edelbacher_Dolan_GMI_ID1138_onbead_dig_try_25per_12_PM_tech_rep3.raw
173170		Mp3g02060.1	Mp3g02060.1	00327												ü	YKQDVDEVNR	303.281	303.281	1	4.77929e+06	High				285	1	2	HCD	633.311	1265.62	2.65124	22.6586	25.2243	-45	9261	20230504_E3_RSLC6_Edelbacher_Dolan_GMI_ID1138_onbead_dig_try_25per_12_PM_tech_rep3.raw
173171		Mp5g13890.1	Mp5g13890.1	00899												ü	TSASIDSPR	151.458	151.458	1	2.423e+08	High				227	0	2	HCD	467.232	933.456	-8.26236	30.7262	25.2224	-45	9260	20230504_E3_RSLC6_Edelbacher_Dolan_GMI_ID1138_onbead_dig_try_25per_12_PM_tech_rep3.raw
173172		Mp7g10370.1	Mp7g10370.1	00739												ü	SGQHIVEVKPQGATK	425.53	425.53	1	1.35493e+07	High				139	1	4	HCD	395.471	1578.86	1.73551	4.88133	25.2206	-45	9259	20230504_E3_RSLC6_Edelbacher_Dolan_GMI_ID1138_onbead_dig_try_25per_12_PM_tech_rep3.raw
173173		Mp8g18730.1	Mp8g18730.1	00271												ü	VSDSFSK	162.853	162.853	1	1.58733e+06	High				7	0	2	HCD	385.19	769.373	-0.129357	0	25.2144	-75	9256	20230504_E3_RSLC6_Edelbacher_Dolan_GMI_ID1138_onbead_dig_try_25per_12_PM_tech_rep3.raw
173174		Mp4g21530.1	Mp4g21530.1	00078												ü	VGGPGGAGPPRPR	224.823	224.823	1	6.98663e+06	High				229	1	3	HCD	392.219	1174.64	-0.779212	37.3766	25.2106	-75	9254	20230504_E3_RSLC6_Edelbacher_Dolan_GMI_ID1138_onbead_dig_try_25per_12_PM_tech_rep3.raw
173175		Mp2g11020.1	Mp2g11020.1	00408												ü	AHSPVIADR	202.126	202.126	1	4.66873e+06	High		S3(Phospho): 100	S3(Phospho)	146	0	2	HCD	523.245	1045.48	-0.0561508	31.7611	25.2044	-60	9251	20230504_E3_RSLC6_Edelbacher_Dolan_GMI_ID1138_onbead_dig_try_25per_12_PM_tech_rep3.raw
173176		Mp5g03550.1	Mp5g03550.1	00052												ü	FLAQEETNKK	276.814	276.814	1	3.33402e+07	High				175	1	3	HCD	403.215	1207.63	-0.795926	19.8206	25.2007	-60	9249	20230504_E3_RSLC6_Edelbacher_Dolan_GMI_ID1138_onbead_dig_try_25per_12_PM_tech_rep3.raw
173177		Mp7g13580.1	Mp7g13580.1	00551												ü	HAQLENMDR	416.177	416.177	1	3.49785e+07	High				280	0	2	HCD	557.259	1113.51	0.109271	16.298	25.1988	-60	9248	20230504_E3_RSLC6_Edelbacher_Dolan_GMI_ID1138_onbead_dig_try_25per_12_PM_tech_rep3.raw
173178		Mp3g02060.1	Mp3g02060.1	00327												ü	YKQDVDEVNR	341.32	341.32	1	1.74227e+07	High				264	1	3	HCD	422.542	1265.61	-0.131319	57.7043	25.1969	-60	9247	20230504_E3_RSLC6_Edelbacher_Dolan_GMI_ID1138_onbead_dig_try_25per_12_PM_tech_rep3.raw
173179		Mp3g13160.1	Mp3g13160.1	01091												ü	KGSLNGELANQHR	496.388	496.388	1	1.93734e+07	High		N5(Deamidated): 100	N5(Deamidated)	324	1	3	HCD	475.58	1424.72	-0.0792943	14.5311	25.195	-60	9246	20230504_E3_RSLC6_Edelbacher_Dolan_GMI_ID1138_onbead_dig_try_25per_12_PM_tech_rep3.raw
173180		Mp8g03420.1	Mp8g03420.1	00182												ü	VNYPQTSK	208.539	208.539	1	1.27849e+07	High				187	0	2	HCD	468.745	936.482	3.60401	33.3997	25.1851	-45	9241	20230504_E3_RSLC6_Edelbacher_Dolan_GMI_ID1138_onbead_dig_try_25per_12_PM_tech_rep3.raw
173181		Mp3g16650.1	Mp3g16650.1	00583												ü	MAPQRPLSR	204.434	204.434	1	1.66507e+07	High				88	1	3	HCD	352.531	1055.58	0.900374	8.7176	25.1814	-45	9239	20230504_E3_RSLC6_Edelbacher_Dolan_GMI_ID1138_onbead_dig_try_25per_12_PM_tech_rep3.raw
173182	ü	cont_Q5D862	Filaggrin-2 OS=Homo sapiens GN=FLG2 PE=1 SV=1	00081												ü	LTMACNK	223.256	223.256	1	1.43834e+06	Medium		M3(Oxidation): 100	M3(Oxidation); C5(Methylthio)	38	0	2	HCD	421.682	842.356	-0.833517	14.1766	25.1664	-75	9231	20230504_E3_RSLC6_Edelbacher_Dolan_GMI_ID1138_onbead_dig_try_25per_12_PM_tech_rep3.raw
173183		Mp2g00570.1	Mp2g00570.1	00126												ü	VNTLIRPDGQKK	262.583	262.583	1	0	Unknown				64	2	3	HCD	456.936	1368.79	-0.972344	27.3844	25.1574	-60	9227	20230504_E3_RSLC6_Edelbacher_Dolan_GMI_ID1138_onbead_dig_try_25per_12_PM_tech_rep3.raw
173184		Mp5g22710.1	Mp5g22710.1	00955												ü	LEEGDEVK	176.455	176.455	1	1.12543e+07	Medium				143	0	2	HCD	459.724	918.441	-0.0183805	72.7501	25.1499	-60	9223	20230504_E3_RSLC6_Edelbacher_Dolan_GMI_ID1138_onbead_dig_try_25per_12_PM_tech_rep3.raw
173185		Mp4g09260.1	Mp4g09260.1	00585												ü	AAATEKPVDEEAAESAKPK	680.062	680.062	1	2.37047e+09	High				427	2	3	HCD	647.998	1941.98	2.27977	11.1049	25.1438	-45	9220	20230504_E3_RSLC6_Edelbacher_Dolan_GMI_ID1138_onbead_dig_try_25per_12_PM_tech_rep3.raw
173186		Mp4g09260.1	Mp4g09260.1	00585												ü	AAATEKPVDEEAAESAKPK	344.74	344.74	1	3.17935e+09	High				429	2	4	HCD	486.25	1941.98	1.73854	2.61868	25.1419	-45	9219	20230504_E3_RSLC6_Edelbacher_Dolan_GMI_ID1138_onbead_dig_try_25per_12_PM_tech_rep3.raw
173187		Mp4g19210.1	Mp4g19210.1	00281												ü	SLSSVGTDK	230.012	230.012	1	1.31415e+08	Medium	X			146	0	2	HCD	447.232	893.457	-0.143985	22.0331	25.14	-45	9218	20230504_E3_RSLC6_Edelbacher_Dolan_GMI_ID1138_onbead_dig_try_25per_12_PM_tech_rep3.raw
173188		Mp3g00660.1	Mp3g00660.1	00280												ü	TTTAYHPIR	292.37	292.37	1	5.66067e+06	High				237	0	3	HCD	353.858	1059.56	1.20079	19.0603	25.1382	-45	9217	20230504_E3_RSLC6_Edelbacher_Dolan_GMI_ID1138_onbead_dig_try_25per_12_PM_tech_rep3.raw
173189		Mp4g09260.1	Mp4g09260.1	01078												ü	STTNAPIRNSMK	275.618	275.618	1	1.02968e+07	High		N9(Deamidated): 100	N9(Deamidated)	268	1	3	HCD	440.891	1320.66	1.05335	5.7801	25.1344	-45	9215	20230504_E3_RSLC6_Edelbacher_Dolan_GMI_ID1138_onbead_dig_try_25per_12_PM_tech_rep3.raw
173190		Mp5g20470.1	Mp5g20470.1	00283												ü	VLVTDQK	182.232	182.232	1	4.70448e+07	High				119	0	2	HCD	401.738	802.468	1.19579	12.4075	25.1325	-45	9214	20230504_E3_RSLC6_Edelbacher_Dolan_GMI_ID1138_onbead_dig_try_25per_12_PM_tech_rep3.raw
173191		Mp5g22710.1	Mp5g22710.1	00955												ü	LEEGDEVK	205.517	205.517	1	7.59217e+06	High				138	0	2	HCD	459.724	918.44	-1.61228	21.6146	25.1264	-75	9211	20230504_E3_RSLC6_Edelbacher_Dolan_GMI_ID1138_onbead_dig_try_25per_12_PM_tech_rep3.raw
173192		Mp5g10240.3	Mp5g10240.3	00267												ü	PGLAASPGK	291.817	291.817	1	4.01606e+07	High				24	0	2	HCD	399.229	797.451	-0.806027	0	25.1245	-75	9210	20230504_E3_RSLC6_Edelbacher_Dolan_GMI_ID1138_onbead_dig_try_25per_12_PM_tech_rep3.raw
173193		Mp7g10370.1	Mp7g10370.1	00739												ü	SGQHIVEVKPQGATK	538.851	538.851	1	1.36268e+07	High				151	1	3	HCD	526.958	1578.86	-0.687746	10.5226	25.1226	-75	9209	20230504_E3_RSLC6_Edelbacher_Dolan_GMI_ID1138_onbead_dig_try_25per_12_PM_tech_rep3.raw
173194		Mp4g19210.1	Mp4g19210.1	00281												ü	SLSSVGTDK	196.235	196.235	1	1.67403e+06	High				175	0	2	HCD	447.231	893.454	-3.83185	42.4692	25.1164	-60	9206	20230504_E3_RSLC6_Edelbacher_Dolan_GMI_ID1138_onbead_dig_try_25per_12_PM_tech_rep3.raw
173195		Mp1g19980.1	Mp1g19980.1	00781												ü	KKLEESEAFGK	396.407	396.407	1	2.8491e+06	High				200	2	2	HCD	633.34	1265.67	-0.442	5.8764	25.1145	-60	9205	20230504_E3_RSLC6_Edelbacher_Dolan_GMI_ID1138_onbead_dig_try_25per_12_PM_tech_rep3.raw
173196		Mp4g20310.3_x000D_; Mp4g20310.2_x000D_; Mp4g20310.1	Mp4g20310.3<|>Mp4g20310.2<|>Mp4g20310.1	00174												ü	KIGAMDDIEK	411.168	411.168	1	9.57567e+06	High		M5(Oxidation): 100	M5(Oxidation)	199	1	3	HCD	379.193	1135.57	-1.14436	22.2508	25.1089	-60	9202	20230504_E3_RSLC6_Edelbacher_Dolan_GMI_ID1138_onbead_dig_try_25per_12_PM_tech_rep3.raw
173197		Mp5g13890.1	Mp5g13890.1	00899												ü	TSASIDSPR	196.933	196.933	1	2.92928e+09	Medium				227	0	2	HCD	467.234	933.46	-4.07336	33.9592	25.1051	-60	9200	20230504_E3_RSLC6_Edelbacher_Dolan_GMI_ID1138_onbead_dig_try_25per_12_PM_tech_rep3.raw
173198		Mp2g24150.1	Mp2g24150.1	00199												ü	KLDHPNIVK	284.546	284.546	1	6.95899e+06	High				36	1	3	HCD	355.214	1063.63	0.434267	3.67964	25.099	-45	9197	20230504_E3_RSLC6_Edelbacher_Dolan_GMI_ID1138_onbead_dig_try_25per_12_PM_tech_rep3.raw
173199		Mp6g10990.1; Mpzg00230.1; Mp6g11010.1	Mp6g10990.1 | Mpzg00230.1 | Mp6g11010.1	00042; 00042; 00042												ü	HTGVMVGMGQK	305.23	305.23	1	8.22728e+06	High		M5(Oxidation): 100	M5(Oxidation)	233	0	3	HCD	387.523	1160.56	0.311335	10.6766	25.0972	-45	9196	20230504_E3_RSLC6_Edelbacher_Dolan_GMI_ID1138_onbead_dig_try_25per_12_PM_tech_rep3.raw
173200		Mp7g03950.1	Mp7g03950.1	00200												ü	TKDPNHVEWAK	389.927	389.927	1	1.66688e+07	High	X			307	1	3	HCD	442.227	1324.67	0.648598	18.9134	25.0953	-45	9195	20230504_E3_RSLC6_Edelbacher_Dolan_GMI_ID1138_onbead_dig_try_25per_12_PM_tech_rep3.raw
173201		Mp8g14990.1	Mp8g14990.1	00338												ü	TKPEEEDTAPKVDEDQK	399.026	399.026	1	9.09108e+06	High				503	2	3	HCD	653.645	1958.92	0.703621	0	25.0934	-45	9194	20230504_E3_RSLC6_Edelbacher_Dolan_GMI_ID1138_onbead_dig_try_25per_12_PM_tech_rep3.raw
173202		Mp8g14990.1	Mp8g14990.1	00338												ü	TKPEEEDTAPKVDEDQK	335.094	335.094	1	8.82092e+06	High				505	2	4	HCD	490.485	1958.92	0.291707	11.5338	25.0915	-45	9193	20230504_E3_RSLC6_Edelbacher_Dolan_GMI_ID1138_onbead_dig_try_25per_12_PM_tech_rep3.raw
173203		Mp1g24820.1	Mp1g24820.1	00097												ü	FGGSPAER	227.705	227.705	1	1.39204e+06	High				82	0	2	HCD	410.7	820.394	-1.35723	24.4104	25.0836	-75	9189	20230504_E3_RSLC6_Edelbacher_Dolan_GMI_ID1138_onbead_dig_try_25per_12_PM_tech_rep3.raw
173204		Mp4g14400.1	Mp4g14400.1	00218												ü	ADAHFVATGK	302.83	302.83	1	1.24291e+06	High				164	0	2	HCD	508.761	1016.52	-0.429069	6.29047	25.0817	-75	9188	20230504_E3_RSLC6_Edelbacher_Dolan_GMI_ID1138_onbead_dig_try_25per_12_PM_tech_rep3.raw
173205		Mp1g19380.1	Mp1g19380.1	00561												ü	SDVPEPGSK	187.312	187.312	1	9.62988e+06	High	X			88	0	2	HCD	458.225	915.443	1.34492	28.5247	25.0798	-75	9187	20230504_E3_RSLC6_Edelbacher_Dolan_GMI_ID1138_onbead_dig_try_25per_12_PM_tech_rep3.raw
173206		Mp6g02820.1	Mp6g02820.1	00150												ü	GETESEGTELNRR	202.603	202.603	1	2.95937e+06	High				342	1	3	HCD	493.234	1477.69	-0.394216	17.5944	25.0736	-60	9184	20230504_E3_RSLC6_Edelbacher_Dolan_GMI_ID1138_onbead_dig_try_25per_12_PM_tech_rep3.raw
173207		Mp8g06510.1_x000D_; Mp8g13010.1	Mp8g06510.1<|>Mp8g13010.1	00013												ü	NMFNAEK	180.576	180.576	1	1.08986e+08	High	X	M2(Oxidation): 100	M2(Oxidation)	184	0	2	HCD	435.194	869.381	-1.31373	58.2836	25.0718	-60	9183	20230504_E3_RSLC6_Edelbacher_Dolan_GMI_ID1138_onbead_dig_try_25per_12_PM_tech_rep3.raw
173208		Mp6g00580.1	Mp6g00580.1	00367												ü	EDKGNLSLK	225.939	225.939	1	6.15655e+06	High				185	1	2	HCD	502.274	1003.54	-1.19532	48.3618	25.0699	-60	9182	20230504_E3_RSLC6_Edelbacher_Dolan_GMI_ID1138_onbead_dig_try_25per_12_PM_tech_rep3.raw
173209		Mp8g06400.1	Mp8g06400.1	00854												ü	ALEEEEAR	217.348	217.348	1	5.28585e+06	High				163	0	2	HCD	473.728	946.448	0.136231	51.2791	25.0681	-60	9181	20230504_E3_RSLC6_Edelbacher_Dolan_GMI_ID1138_onbead_dig_try_25per_12_PM_tech_rep3.raw
173210		Mp4g23990.1	Mp4g23990.1	00190												ü	IVNDGVNAK	206.83	206.83	1	0	Unknown		N7(Deamidated): 100	N7(Deamidated)	155	0	2	HCD	465.748	930.488	-0.98145	50.2574	25.0662	-60	9180	20230504_E3_RSLC6_Edelbacher_Dolan_GMI_ID1138_onbead_dig_try_25per_12_PM_tech_rep3.raw
173211		Mp2g01490.2_x000D_; Mp2g01490.1; Mp3g08520.1	Mp2g01490.2<|>Mp2g01490.1 | Mp3g08520.1	00160; 00158												ü	AMNEINAAQR	396.976	396.976	1	3.48465e+07	High		M2(Oxidation): 100	M2(Oxidation)	231	0	2	HCD	567.273	1133.54	1.25731	10.7348	25.0552	-45	9174	20230504_E3_RSLC6_Edelbacher_Dolan_GMI_ID1138_onbead_dig_try_25per_12_PM_tech_rep3.raw
173212		Mp1g23620.1	Mp1g23620.1	00877												ü	VAAEHLVAK	301.89	301.89	1	5.34005e+06	High				33	0	2	HCD	469.277	937.547	0.323888	37.8661	25.0533	-45	9173	20230504_E3_RSLC6_Edelbacher_Dolan_GMI_ID1138_onbead_dig_try_25per_12_PM_tech_rep3.raw
173213		Mp6g19210.1	Mp6g19210.1	00004												ü	EQQSAGSMELEK	413.057	413.057	1	1.74187e+07	High		M8(Oxidation): 100	M8(Oxidation)	270	0	2	HCD	676.804	1352.6	1.11147	8.06505	25.0477	-45	9170	20230504_E3_RSLC6_Edelbacher_Dolan_GMI_ID1138_onbead_dig_try_25per_12_PM_tech_rep3.raw
173214		Mp6g03870.1; Mp6g03870.2_x000D_; Mp6g03870.5	Mp6g03870.1 | Mp6g03870.2<|>Mp6g03870.5	00076,00735; 00076												ü	HELVNGSVSR	287.865	287.865	1	2.15116e+06	High				153	0	2	HCD	549.288	1097.57	-1.60811	61.9815	25.0398	-75	9166	20230504_E3_RSLC6_Edelbacher_Dolan_GMI_ID1138_onbead_dig_try_25per_12_PM_tech_rep3.raw
173215		Mp6g02820.1	Mp6g02820.1	00150												ü	GETESEGTELNRR	189.99	189.99	1	2.44808e+06	High				343	1	3	HCD	493.235	1477.69	2.20911	23.2934	25.036	-75	9164	20230504_E3_RSLC6_Edelbacher_Dolan_GMI_ID1138_onbead_dig_try_25per_12_PM_tech_rep3.raw
173216		Mp1g26380.1; Mp3g23400.2_x000D_; Mp3g23400.1; Mp6g18140.1; Mp3g03620.1; Mp6g00950.1_x000D_; Mp6g00930.1	Mp1g26380.1 | Mp3g23400.2<|>Mp3g23400.1 | Mp6g18140.1 | Mp3g03620.1 | Mp6g00950.1<|>Mp6g00930.1	00310; 00310; 00310; 00310; 00310												ü	RGFVASDSK	315.544	315.544	1	1.15132e+09	High	X			148	1	2	HCD	483.754	966.5	-0.607064	4.59714	25.033	-75	9162	20230504_E3_RSLC6_Edelbacher_Dolan_GMI_ID1138_onbead_dig_try_25per_12_PM_tech_rep3.raw
173217		Mp1g05470.1	Mp1g05470.1	00379												ü	MENPDLR	256.028	256.028	1	2.20227e+07	High		M1(Oxidation): 100	M1(Oxidation)	100	0	2	HCD	445.705	890.403	-1.20284	23.3977	25.0286	-60	9160	20230504_E3_RSLC6_Edelbacher_Dolan_GMI_ID1138_onbead_dig_try_25per_12_PM_tech_rep3.raw
173218		Mp6g03870.1; Mp6g03870.2_x000D_; Mp6g03870.5	Mp6g03870.1 | Mp6g03870.2<|>Mp6g03870.5	00076,00735; 00076												ü	HELVNGSVSR	255.646	255.646	1	3.61132e+06	High				142	0	2	HCD	549.289	1097.57	0.0607637	26.4234	25.0268	-60	9159	20230504_E3_RSLC6_Edelbacher_Dolan_GMI_ID1138_onbead_dig_try_25per_12_PM_tech_rep3.raw
173219		Mp2g01490.2_x000D_; Mp2g01490.1; Mp3g08520.1	Mp2g01490.2<|>Mp2g01490.1 | Mp3g08520.1	00160; 00158												ü	AMNEINAAQR	369.09	369.09	1	9.52079e+07	High		M2(Oxidation): 100	M2(Oxidation)	228	0	2	HCD	567.272	1133.54	-0.141576	45.5524	25.02	-60	9155	20230504_E3_RSLC6_Edelbacher_Dolan_GMI_ID1138_onbead_dig_try_25per_12_PM_tech_rep3.raw
173220		Mp6g10990.1; Mpzg00230.1; Mp6g11010.1	Mp6g10990.1 | Mpzg00230.1 | Mp6g11010.1	00042; 00042; 00042												ü	HTGVMVGMGQK	351.242	351.242	1	2.49501e+07	High		M5(Oxidation): 100	M5(Oxidation)	237	0	3	HCD	387.523	1160.55	-0.395802	21.081	25.0181	-60	9154	20230504_E3_RSLC6_Edelbacher_Dolan_GMI_ID1138_onbead_dig_try_25per_12_PM_tech_rep3.raw
173221		Mp1g06890.1	Mp1g06890.1	00002												ü	AHLGGGAEAHAR	515.345	515.345	1	1.15877e+07	High			N-Term(Prot)(Acetyl)	224	0	3	HCD	396.867	1188.59	-0.229053	22.4979	25.0163	-60	9153	20230504_E3_RSLC6_Edelbacher_Dolan_GMI_ID1138_onbead_dig_try_25per_12_PM_tech_rep3.raw
173222		Mp4g15800.1	Mp4g15800.1	00270												ü	KLSYDER	229.417	229.417	1	3.69789e+08	High				106	1	2	HCD	455.735	910.464	0.926341	40.2975	25.012	-45	9151	20230504_E3_RSLC6_Edelbacher_Dolan_GMI_ID1138_onbead_dig_try_25per_12_PM_tech_rep3.raw
173223		Mp3g22080.1	Mp3g22080.1	00117												ü	LTNKDDVEDVRR	255.395	255.395	1	1.26219e+07	High				289	2	4	HCD	365.693	1459.75	0.12202	51.8751	25.0101	-45	9150	20230504_E3_RSLC6_Edelbacher_Dolan_GMI_ID1138_onbead_dig_try_25per_12_PM_tech_rep3.raw
173224		Mp6g10990.1; Mpzg00230.1; Mp6g11010.1	Mp6g10990.1 | Mpzg00230.1 | Mp6g11010.1	00042; 00042; 00042												ü	HTGVMVGMGQK	612.763	612.763	1	0	Unknown		M5(Oxidation): 100	M5(Oxidation)	244	0	2	HCD	580.781	1160.55	-0.80435	14.1383	25.0083	-45	9149	20230504_E3_RSLC6_Edelbacher_Dolan_GMI_ID1138_onbead_dig_try_25per_12_PM_tech_rep3.raw
173225		Mp1g13640.1	Mp1g13640.1	00517												ü	VSPSAVPQK	207.094	207.094	1	5.07963e+06	High				46	0	2	HCD	456.762	912.516	0.892643	47.6643	25.0064	-45	9148	20230504_E3_RSLC6_Edelbacher_Dolan_GMI_ID1138_onbead_dig_try_25per_12_PM_tech_rep3.raw
173226		Mp6g13460.1_x000D_; Mp6g13460.2	Mp6g13460.1<|>Mp6g13460.2	00128												ü	AEPSNPAEDSSR	269.537	269.537	1	4.05495e+07	High				230	0	2	HCD	630.28	1259.55	2.42806	0	25.0026	-45	9146	20230504_E3_RSLC6_Edelbacher_Dolan_GMI_ID1138_onbead_dig_try_25per_12_PM_tech_rep3.raw
173227		Mp5g21730.1	Mp5g21730.1	00613												ü	KEELRQEELR	215.679	215.679	1	3.40921e+06	High				211	2	3	HCD	443.909	1329.71	0.44488	7.68119	24.9933	-75	9142	20230504_E3_RSLC6_Edelbacher_Dolan_GMI_ID1138_onbead_dig_try_25per_12_PM_tech_rep3.raw
173228		Mp5g00230.1	Mp5g00230.1	00472												ü	ERPDASAGLR	229.806	229.806	1	1.67365e+06	High				156	1	2	HCD	536.28	1071.55	-1.67857	29.3993	24.9914	-75	9141	20230504_E3_RSLC6_Edelbacher_Dolan_GMI_ID1138_onbead_dig_try_25per_12_PM_tech_rep3.raw
173229		Mp5g21420.2	Mp5g21420.2	00077												ü	ATQNQLAR	184.444	184.444	1	2.59055e+08	High		Q3(Deamidated): 100; N4(Deamidated): 99.75	Q3(Deamidated); N4(Deamidated)	137	0	2	HCD	452.23	903.453	-0.222644	7.43717	24.9865	-75	9138	20230504_E3_RSLC6_Edelbacher_Dolan_GMI_ID1138_onbead_dig_try_25per_12_PM_tech_rep3.raw
173230		Mp3g10700.1	Mp3g10700.1	00211												ü	LVETSTGLKK	273.033	273.033	1	1.17353e+07	High				62	1	3	HCD	359.216	1075.63	-0.909563	10.3696	24.9823	-60	9136	20230504_E3_RSLC6_Edelbacher_Dolan_GMI_ID1138_onbead_dig_try_25per_12_PM_tech_rep3.raw
173231		Mp6g10790.1	Mp6g10790.1	00296												ü	SVIQTNPK	173.969	173.969	1	4.73816e+06	High	X			123	0	2	HCD	443.753	886.499	-0.772513	31.6939	24.9786	-60	9134	20230504_E3_RSLC6_Edelbacher_Dolan_GMI_ID1138_onbead_dig_try_25per_12_PM_tech_rep3.raw
173232		Mp8g09170.2_x000D_; Mp8g09170.1	Mp8g09170.2<|>Mp8g09170.1	00167												ü	LSAPQESTK	215.625	215.625	1	5.69665e+06	High	X			161	0	2	HCD	480.753	960.499	-0.435221	9.20068	24.9749	-60	9132	20230504_E3_RSLC6_Edelbacher_Dolan_GMI_ID1138_onbead_dig_try_25per_12_PM_tech_rep3.raw
173233		Mp4g17530.1	Mp4g17530.1	00269												ü	VQSFTDRDR	243.241	243.241	1	4.15297e+07	High				241	1	3	HCD	375.187	1123.55	-1.35134	1.62083	24.973	-60	9131	20230504_E3_RSLC6_Edelbacher_Dolan_GMI_ID1138_onbead_dig_try_25per_12_PM_tech_rep3.raw
173234		Mp8g09300.1	Mp8g09300.1	00865												ü	VTSEIGMSR	347.774	347.774	1	3.76037e+07	High		M7(Oxidation): 100	M7(Oxidation)	152	0	2	HCD	498.245	995.482	-0.459624	3.90173	24.9712	-60	9130	20230504_E3_RSLC6_Edelbacher_Dolan_GMI_ID1138_onbead_dig_try_25per_12_PM_tech_rep3.raw
173235		Mp6g14800.1	Mp6g14800.1	00392												ü	QTLQEVK	199.764	199.764	1	5.39262e+06	High				190	0	2	HCD	423.24	845.473	0.592141	32.7204	24.9649	-45	9127	20230504_E3_RSLC6_Edelbacher_Dolan_GMI_ID1138_onbead_dig_try_25per_12_PM_tech_rep3.raw
173236		Mp5g24550.1	Mp5g24550.1	00129												ü	KVTDDDEASHPQMAGSR	474.259	474.259	1	5.16164e+06	High				431	1	3	HCD	615.276	1843.81	-5.03348	0	24.9479	-75	9118	20230504_E3_RSLC6_Edelbacher_Dolan_GMI_ID1138_onbead_dig_try_25per_12_PM_tech_rep3.raw
173237		Mp2g09990.1	Mp2g09990.1	00047												ü	GREASGEAR	184.619	184.619	1	1.6861e+06	Medium				125	1	2	HCD	466.733	932.458	3.5977	76.4462	24.9423	-75	9115	20230504_E3_RSLC6_Edelbacher_Dolan_GMI_ID1138_onbead_dig_try_25per_12_PM_tech_rep3.raw
173238		Mp6g02820.1	Mp6g02820.1	00127												ü	KHGISNWEEK	258.482	258.482	1	1.39148e+07	High				196	1	3	HCD	409.875	1227.61	-0.597204	14.2781	24.9382	-60	9113	20230504_E3_RSLC6_Edelbacher_Dolan_GMI_ID1138_onbead_dig_try_25per_12_PM_tech_rep3.raw
173239		Mp1g19980.1	Mp1g19980.1	00781												ü	KKLEESEAFGK	334.772	334.772	1	2.99778e+07	High				199	2	3	HCD	422.562	1265.67	-0.85566	67.081	24.9363	-60	9112	20230504_E3_RSLC6_Edelbacher_Dolan_GMI_ID1138_onbead_dig_try_25per_12_PM_tech_rep3.raw
173240		Mp8g14990.1	Mp8g14990.1	00338												ü	TKPEEEDTAPKVDEDQK	468.509	468.509	1	6.5078e+07	High				508	2	3	HCD	653.645	1958.92	0.149061	0	24.9288	-60	9108	20230504_E3_RSLC6_Edelbacher_Dolan_GMI_ID1138_onbead_dig_try_25per_12_PM_tech_rep3.raw
173241		Mp3g13850.2	Mp3g13850.2	01332												ü	SPAITPR	227.396	227.396	1	2.93585e+07	High				31	0	2	HCD	371.216	741.425	-0.746745	10.6759	24.927	-60	9107	20230504_E3_RSLC6_Edelbacher_Dolan_GMI_ID1138_onbead_dig_try_25per_12_PM_tech_rep3.raw
173242		Mp4g10080.1; Mp1g11000.1	Mp4g10080.1 | Mp1g11000.1	00493; 00493												ü	KLPQEMEK	237.705	237.705	1	1.29424e+08	High				248	1	2	HCD	501.768	1002.53	0.701173	15.3654	24.9227	-45	9105	20230504_E3_RSLC6_Edelbacher_Dolan_GMI_ID1138_onbead_dig_try_25per_12_PM_tech_rep3.raw
173243		Mp3g11670.1	Mp3g11670.1	00051												ü	AVVEAPK	191.166	191.166	1	1.66996e+08	High				21	0	2	HCD	357.213	713.419	0.393136	29.5316	24.919	-45	9103	20230504_E3_RSLC6_Edelbacher_Dolan_GMI_ID1138_onbead_dig_try_25per_12_PM_tech_rep3.raw
173244		Mp7g01100.2	Mp7g01100.2	00014												ü	GAPGQQNFK	256.382	256.382	1	5.43693e+07	High				109	0	2	HCD	473.74	946.474	-0.50317	19.1902	24.9134	-45	9100	20230504_E3_RSLC6_Edelbacher_Dolan_GMI_ID1138_onbead_dig_try_25per_12_PM_tech_rep3.raw
173245		Mp5g17270.1	Mp5g17270.1	00971												ü	LSNSHLSSGEDSSR	269.528	269.528	1	6.81756e+06	High		N3(Deamidated): 100	N3(Deamidated)	327	0	3	HCD	492.89	1476.65	-1.05974	7.28285	24.9019	-75	9094	20230504_E3_RSLC6_Edelbacher_Dolan_GMI_ID1138_onbead_dig_try_25per_12_PM_tech_rep3.raw
173246		Mp8g02940.1	Mp8g02940.1	00665												ü	RNQHALEEEKGTENV	274.283	274.283	1	2.99614e+06	High				417	2	3	HCD	585.291	1753.86	6.11575	83.7937	24.9	-75	9093	20230504_E3_RSLC6_Edelbacher_Dolan_GMI_ID1138_onbead_dig_try_25per_12_PM_tech_rep3.raw
173247		Mp8g15630.1_x000D_; Mp8g15630.2	Mp8g15630.1<|>Mp8g15630.2	00847												ü	NADGLSGPQQK	309.931	309.931	1	1.4407e+07	High				150	0	2	HCD	557.779	1114.55	1.37203	6.39059	24.8725	-45	9078	20230504_E3_RSLC6_Edelbacher_Dolan_GMI_ID1138_onbead_dig_try_25per_12_PM_tech_rep3.raw
173248		Mp2g12880.1	Mp2g12880.1	00071												ü	VVIEPHR	202.092	202.092	1	2.4705e+07	High				53	0	2	HCD	425.251	849.494	-0.0920821	38.5274	24.8707	-45	9077	20230504_E3_RSLC6_Edelbacher_Dolan_GMI_ID1138_onbead_dig_try_25per_12_PM_tech_rep3.raw
173249		Mp1g26330.1	Mp1g26330.1	00309												ü	EKQEEVLAENK	409.898	409.898	1	2.28153e+07	High				274	1	2	HCD	658.839	1316.67	1.2221	0	24.8687	-45	9076	20230504_E3_RSLC6_Edelbacher_Dolan_GMI_ID1138_onbead_dig_try_25per_12_PM_tech_rep3.raw
173250		Mp8g16430.1	Mp8g16430.1	00144												ü	EQAYQPER	194.346	194.346	1	3.49483e+07	High				149	0	2	HCD	510.741	1020.47	0.275711	0	24.8592	-75	9071	20230504_E3_RSLC6_Edelbacher_Dolan_GMI_ID1138_onbead_dig_try_25per_12_PM_tech_rep3.raw
173251		Mp2g07270.1	Mp2g07270.1	00709												ü	EQQIYAHDSDSSR	301.762	301.762	1	2.70966e+06	High				353	0	3	HCD	512.562	1535.67	-0.0882742	50.4955	24.8572	-75	9070	20230504_E3_RSLC6_Edelbacher_Dolan_GMI_ID1138_onbead_dig_try_25per_12_PM_tech_rep3.raw
173252		Mp8g17280.1	Mp8g17280.1	00124												ü	KVEPVKQDAVVQEK	380.706	380.706	1	1.18013e+07	High				77	2	3	HCD	532.97	1596.9	0.0382228	49.8606	24.8495	-60	9066	20230504_E3_RSLC6_Edelbacher_Dolan_GMI_ID1138_onbead_dig_try_25per_12_PM_tech_rep3.raw
173253		Mp2g23840.1	Mp2g23840.1	00428												ü	IAGEGKTDDMDEDEPAK	432.372	432.372	1	1.0558e+07	High		M10(Oxidation): 100	M10(Oxidation)	466	1	3	HCD	612.932	1836.78	0.534842	13.4126	24.8458	-60	9064	20230504_E3_RSLC6_Edelbacher_Dolan_GMI_ID1138_onbead_dig_try_25per_12_PM_tech_rep3.raw
173254		Mp7g05710.1	Mp7g05710.1	01612												ü	PATVQVSR	210.945	210.945	1	6.49589e+06	High				82	0	2	HCD	429.245	857.483	-0.521167	77.1341	24.8439	-60	9063	20230504_E3_RSLC6_Edelbacher_Dolan_GMI_ID1138_onbead_dig_try_25per_12_PM_tech_rep3.raw
173255		Mp1g19900.1	Mp1g19900.1	00318												ü	KVDTAGTAPEPSHMPESGPK	866.761	866.761	1	4.37883e+06	High		M14(Oxidation): 100	M14(Oxidation)	555	1	3	HCD	684.662	2051.97	0.31396	2.16387	24.842	-60	9062	20230504_E3_RSLC6_Edelbacher_Dolan_GMI_ID1138_onbead_dig_try_25per_12_PM_tech_rep3.raw
173256		Mp1g26330.1	Mp1g26330.1	00309												ü	EKQEEVLAENK	225.196	225.196	1	1.63338e+07	High				273	1	3	HCD	439.561	1316.67	0.355438	28.4911	24.8401	-60	9061	20230504_E3_RSLC6_Edelbacher_Dolan_GMI_ID1138_onbead_dig_try_25per_12_PM_tech_rep3.raw
173257		Mp4g11410.1; Mp2g08350.1	Mp4g11410.1 | Mp2g08350.1	00456; 00456												ü	TRDNNLLGK	322.829	322.829	1	1.01131e+08	High	X			166	1	2	HCD	515.787	1030.57	2.12647	28.8745	24.8383	-60	9060	20230504_E3_RSLC6_Edelbacher_Dolan_GMI_ID1138_onbead_dig_try_25per_12_PM_tech_rep3.raw
173258	ü	P22629_x000D_; cont_P22629; B8YQ01	Streptavidin OS=Streptomyces avidinii OX=1895 PE=1 SV=1 OS=Impurity<|>Streptavidin OS=Streptomyces avidinii PE=1 SV=1 | Streptavidin (Fragment) OS=Streptomyces lavendulae OX=1914 PE=4 SV=1 OS=Impurity	00146; 00122												ü	STLVGHDTFTK	303.404	303.404	1	1.83397e+11	High				198	0	2	HCD	603.313	1205.62	2.18134	16.4812	24.8321	-45	9057	20230504_E3_RSLC6_Edelbacher_Dolan_GMI_ID1138_onbead_dig_try_25per_12_PM_tech_rep3.raw
173259	ü	cont_P13645	Keratin, type I cytoskeletal 10 OS=Homo sapiens GN=KRT10 PE=1 SV=6	00286												ü	NHEEEMKDLR	300.113	300.113	1	8.26857e+06	High				279	1	3	HCD	434.203	1300.6	0.489689	47.8811	24.8302	-45	9056	20230504_E3_RSLC6_Edelbacher_Dolan_GMI_ID1138_onbead_dig_try_25per_12_PM_tech_rep3.raw
173260		Mp7g17510.1	Mp7g17510.1	00260												ü	HKVDIDSVEK	394.906	394.906	1	3.74486e+07	High				144	1	3	HCD	390.543	1169.61	-1.95744	10.8966	24.8253	-45	9053	20230504_E3_RSLC6_Edelbacher_Dolan_GMI_ID1138_onbead_dig_try_25per_12_PM_tech_rep3.raw
173261		Mp8g17280.1	Mp8g17280.1	00124												ü	KVEPVKQDAVVQEK	440.072	440.072	1	1.7583e+07	High				73	2	3	HCD	532.97	1596.89	-0.533936	16.0163	24.8141	-75	9048	20230504_E3_RSLC6_Edelbacher_Dolan_GMI_ID1138_onbead_dig_try_25per_12_PM_tech_rep3.raw
173262		Mp5g16750.2_x000D_; Mp5g16750.1; Mp5g16740.1_x000D_; Mp5g16740.3_x000D_; Mp5g16740.2	Mp5g16750.2<|>Mp5g16750.1 | Mp5g16740.1<|>Mp5g16740.3<|>Mp5g16740.2	00103; 00103												ü	TAAAPIER	245.325	245.325	1	1.33641e+09	High				62	0	2	HCD	414.732	828.457	-0.916214	0.116793	24.8085	-75	9045	20230504_E3_RSLC6_Edelbacher_Dolan_GMI_ID1138_onbead_dig_try_25per_12_PM_tech_rep3.raw
173263		Mp5g16750.2_x000D_; Mp5g16750.1; Mp5g16740.1_x000D_; Mp5g16740.3_x000D_; Mp5g16740.2	Mp5g16750.2<|>Mp5g16750.1 | Mp5g16740.1<|>Mp5g16740.3<|>Mp5g16740.2	00103; 00103												ü	TAAAPIER	234.261	234.261	1	6.74213e+06	High				63	0	2	HCD	414.732	828.457	-0.326227	45.8089	24.8007	-60	9041	20230504_E3_RSLC6_Edelbacher_Dolan_GMI_ID1138_onbead_dig_try_25per_12_PM_tech_rep3.raw
173264		Mp4g06320.1	Mp4g06320.1	00910												ü	GAGMNGEISGR	267.484	267.484	1	1.27555e+07	High		M4(Oxidation): 100; N5(Deamidated): 100	M4(Oxidation); N5(Deamidated)	149	0	2	HCD	533.234	1065.46	-1.22536	34.2363	24.7988	-60	9040	20230504_E3_RSLC6_Edelbacher_Dolan_GMI_ID1138_onbead_dig_try_25per_12_PM_tech_rep3.raw
173265		Mp4g04360.1	Mp4g04360.1	00165												ü	TMVEEAR	200.579	200.579	1	6.01449e+06	High				111	0	2	HCD	418.203	835.398	-0.0927295	29.5743	24.797	-60	9039	20230504_E3_RSLC6_Edelbacher_Dolan_GMI_ID1138_onbead_dig_try_25per_12_PM_tech_rep3.raw
173266		Mp4g05080.1	Mp4g05080.1	00580												ü	VGNNISAAGHPQER	327.111	327.111	1	4.1354e+06	High				278	0	3	HCD	483.911	1449.72	-0.639405	41.6803	24.7951	-60	9038	20230504_E3_RSLC6_Edelbacher_Dolan_GMI_ID1138_onbead_dig_try_25per_12_PM_tech_rep3.raw
173267		Mp4g06320.1	Mp4g06320.1	00910												ü	GAGMNGEISGR	338.194	338.194	1	6.69652e+07	High	X	M4(Oxidation): 100; N5(Deamidated): 100	M4(Oxidation); N5(Deamidated)	150	0	2	HCD	533.236	1065.46	1.29582	18.8706	24.7852	-45	9033	20230504_E3_RSLC6_Edelbacher_Dolan_GMI_ID1138_onbead_dig_try_25per_12_PM_tech_rep3.raw
173268		Mp7g09050.1	Mp7g09050.1	00137												ü	VLMESIHK	250.307	250.307	1	1.47778e+07	High		M3(Oxidation): 100	M3(Oxidation)	151	0	2	HCD	486.763	972.519	0.473174	0	24.7814	-45	9031	20230504_E3_RSLC6_Edelbacher_Dolan_GMI_ID1138_onbead_dig_try_25per_12_PM_tech_rep3.raw
173269	ü	P22629_x000D_; cont_P22629; B8YQ01	Streptavidin OS=Streptomyces avidinii OX=1895 PE=1 SV=1 OS=Impurity<|>Streptavidin OS=Streptomyces avidinii PE=1 SV=1 | Streptavidin (Fragment) OS=Streptomyces lavendulae OX=1914 PE=4 SV=1 OS=Impurity	00146; 00122												ü	STLVGHDTFTK	159.705	159.705	1	3.64857e+08	High				180	0	3	HCD	402.544	1205.62	1.13412	12.9348	24.7796	-45	9030	20230504_E3_RSLC6_Edelbacher_Dolan_GMI_ID1138_onbead_dig_try_25per_12_PM_tech_rep3.raw
173270		Mp2g07330.1	Mp2g07330.1	01916												ü	AEISSVR	154.535	154.535	1	1.18832e+06	High				75	0	2	HCD	381.211	761.414	-1.08938	19.3008	24.7698	-75	9025	20230504_E3_RSLC6_Edelbacher_Dolan_GMI_ID1138_onbead_dig_try_25per_12_PM_tech_rep3.raw
173271		Mp2g18380.1	Mp2g18380.1	00093												ü	LQNDYGGEK	207.369	207.369	1	2.92105e+06	High	X			146	0	2	HCD	512.241	1023.47	0.672128	3.40266	24.76	-60	9020	20230504_E3_RSLC6_Edelbacher_Dolan_GMI_ID1138_onbead_dig_try_25per_12_PM_tech_rep3.raw
173272		Mp8g12930.1	Mp8g12930.1	00257												ü	GYREEDLK	247.757	247.757	1	2.38282e+06	High				122	1	2	HCD	505.251	1009.5	0.604934	36.8387	24.7582	-60	9019	20230504_E3_RSLC6_Edelbacher_Dolan_GMI_ID1138_onbead_dig_try_25per_12_PM_tech_rep3.raw
173273		Mp4g09260.1	Mp4g09260.1	01476												ü	IVGTNAEETQK	289.172	289.172	1	1.89995e+09	High				207	0	2	HCD	595.307	1189.61	1.18939	0	24.7335	-45	9007	20230504_E3_RSLC6_Edelbacher_Dolan_GMI_ID1138_onbead_dig_try_25per_12_PM_tech_rep3.raw
173274		Mp6g08160.1	Mp6g08160.1	00060												ü	SMDEAIDR	172.599	172.599	1	2.91782e+07	High		M2(Oxidation): 100	M2(Oxidation)	66	0	2	HCD	476.705	952.403	-0.926415	73.2847	24.7295	-75	9005	20230504_E3_RSLC6_Edelbacher_Dolan_GMI_ID1138_onbead_dig_try_25per_12_PM_tech_rep3.raw
173275		Mp4g17050.1	Mp4g17050.1	00062												ü	VNEVVER	203.052	203.052	1	1.52054e+06	Medium				133	0	2	HCD	422.729	844.45	-2.34594	72.0814	24.7276	-75	9004	20230504_E3_RSLC6_Edelbacher_Dolan_GMI_ID1138_onbead_dig_try_25per_12_PM_tech_rep3.raw
173276		Mp2g23840.1	Mp2g23840.1	00428												ü	IAGEGKTDDMDEDEPAK	439.735	439.735	1	1.8931e+07	High		M10(Oxidation): 100	M10(Oxidation)	430	1	3	HCD	612.932	1836.78	-0.158378	4.36718	24.7257	-75	9003	20230504_E3_RSLC6_Edelbacher_Dolan_GMI_ID1138_onbead_dig_try_25per_12_PM_tech_rep3.raw
173277		Mp1g14070.1	Mp1g14070.1	00974												ü	LSYQNAK	174.161	174.161	1	5.04548e+06	High				67	0	2	HCD	412.219	823.43	-0.859331	7.35094	24.7158	-60	8998	20230504_E3_RSLC6_Edelbacher_Dolan_GMI_ID1138_onbead_dig_try_25per_12_PM_tech_rep3.raw
173278		Mp7g00330.1	Mp7g00330.1	00030												ü	VEEEKEKEEEEEEVK	443.525	443.525	1	6.04688e+06	High				580	2	3	HCD	631.294	1891.87	0.868904	1.92803	24.7121	-60	8996	20230504_E3_RSLC6_Edelbacher_Dolan_GMI_ID1138_onbead_dig_try_25per_12_PM_tech_rep3.raw
173279		Mp3g05520.2; Mp3g05520.1	Mp3g05520.2 | Mp3g05520.1	00216; 00319												ü	RLTEAAIK	269.688	269.688	1	4.9651e+07	High				112	1	2	HCD	451.277	901.546	-0.893747	39.2931	24.7102	-60	8995	20230504_E3_RSLC6_Edelbacher_Dolan_GMI_ID1138_onbead_dig_try_25per_12_PM_tech_rep3.raw
173280		Mp1g02560.3_x000D_; Mp1g02560.2_x000D_; Mp1g02560.1	Mp1g02560.3<|>Mp1g02560.2<|>Mp1g02560.1	00512												ü	HAQLPEEAR	364.358	364.358	1	5.10231e+07	High				194	0	2	HCD	525.77	1050.53	-0.256806	5.00435	24.707	-60	8993	20230504_E3_RSLC6_Edelbacher_Dolan_GMI_ID1138_onbead_dig_try_25per_12_PM_tech_rep3.raw
173281		Mp4g11410.1	Mp4g11410.1	00564												ü	IASNLDAADKK	304.892	304.892	1	9.79588e+08	High				257	1	3	HCD	382.544	1145.62	0.994734	6.87869	24.6989	-45	8989	20230504_E3_RSLC6_Edelbacher_Dolan_GMI_ID1138_onbead_dig_try_25per_12_PM_tech_rep3.raw
173282		Mp1g14070.1	Mp1g14070.1	00974												ü	LSYQNAK	157.522	157.522	1	9.1467e+06	High				68	0	2	HCD	412.219	823.431	-0.191537	86.2518	24.6914	-45	8985	20230504_E3_RSLC6_Edelbacher_Dolan_GMI_ID1138_onbead_dig_try_25per_12_PM_tech_rep3.raw
173283		Mp1g04840.2_x000D_; Mp1g04840.1	Mp1g04840.2<|>Mp1g04840.1	00006												ü	RADVYSVSK	291.293	291.293	1	4.43451e+06	High				117	1	2	HCD	512.775	1024.54	0.174015	16.0908	24.6821	-75	8980	20230504_E3_RSLC6_Edelbacher_Dolan_GMI_ID1138_onbead_dig_try_25per_12_PM_tech_rep3.raw
173284		Mp1g15330.1	Mp1g15330.1	00158												ü	IRPTPNGETQER	385.548	385.548	1	2.70459e+06	High		N6(Deamidated): 100	N6(Deamidated)	284	1	3	HCD	466.904	1398.7	-0.36759	3.58324	24.6803	-75	8979	20230504_E3_RSLC6_Edelbacher_Dolan_GMI_ID1138_onbead_dig_try_25per_12_PM_tech_rep3.raw
173285		Mp4g02610.1	Mp4g02610.1	00013												ü	RAEELMNVGQK	312.837	312.837	1	1.02942e+07	High		M6(Oxidation): 100	M6(Oxidation)	243	1	3	HCD	430.887	1290.65	-0.207207	23.2885	24.6784	-75	8978	20230504_E3_RSLC6_Edelbacher_Dolan_GMI_ID1138_onbead_dig_try_25per_12_PM_tech_rep3.raw
173286		Mp1g27080.1	Mp1g27080.1	00107												ü	IEAGGDSEQPAEK	344.082	344.082	1	4.69598e+06	High				298	0	2	HCD	665.81	1330.61	0.410302	0	24.668	-60	8973	20230504_E3_RSLC6_Edelbacher_Dolan_GMI_ID1138_onbead_dig_try_25per_12_PM_tech_rep3.raw
173287		Mp5g10240.3	Mp5g10240.3	00267												ü	PGLAASPGK	333.105	333.105	1	4.53857e+07	High				24	0	2	HCD	399.229	797.451	-0.328762	33.0478	24.6662	-60	8972	20230504_E3_RSLC6_Edelbacher_Dolan_GMI_ID1138_onbead_dig_try_25per_12_PM_tech_rep3.raw
173288	ü	cont_P02533; cont_P08779; cont_P13645	Keratin, type I cytoskeletal 14 OS=Homo sapiens GN=KRT14 PE=1 SV=4 | Keratin, type I cytoskeletal 16 OS=Homo sapiens GN=KRT16 PE=1 SV=4 | Keratin, type I cytoskeletal 10 OS=Homo sapiens GN=KRT10 PE=1 SV=6	00117; 00148; 00119												ü	VTMQNLNDR	253.692	253.692	1	2.00602e+08	High		M3(Oxidation): 100	M3(Oxidation)	183	0	2	HCD	553.766	1106.53	-0.707418	10.6002	24.6515	-45	8965	20230504_E3_RSLC6_Edelbacher_Dolan_GMI_ID1138_onbead_dig_try_25per_12_PM_tech_rep3.raw
173289	ü	cont_Q86YZ3	Hornerin OS=Homo sapiens GN=HRNR PE=1 SV=2	00396												ü	QSSSYGQHESASR	348.38	348.38	1	4.52202e+06	High			N-Term(Gln->pyro-Glu)	288	0	2	HCD	703.8	1406.59	0.0536564	12.618	24.6478	-45	8963	20230504_E3_RSLC6_Edelbacher_Dolan_GMI_ID1138_onbead_dig_try_25per_12_PM_tech_rep3.raw
173290		Mp2g04890.1	Mp2g04890.1	00076												ü	LIGEAAK	205.55	205.55	1	1.88838e+07	High				46	0	2	HCD	351.213	701.419	0.109482	7.79709	24.6459	-45	8962	20230504_E3_RSLC6_Edelbacher_Dolan_GMI_ID1138_onbead_dig_try_25per_12_PM_tech_rep3.raw
173291		Mp2g24400.2	Mp2g24400.2	00314												ü	DPVSPNDPDGDRK	382.365	382.365	1	4.19568e+06	High				330	1	3	HCD	471.219	1411.64	-2.19787	7.79693	24.6238	-60	8951	20230504_E3_RSLC6_Edelbacher_Dolan_GMI_ID1138_onbead_dig_try_25per_12_PM_tech_rep3.raw
173292		Mp5g19870.1	Mp5g19870.1	00190												ü	RRPEIPVDK	279.717	279.717	1	1.91076e+07	High				62	2	3	HCD	370.553	1109.64	0.431893	56.6451	24.6065	-45	8942	20230504_E3_RSLC6_Edelbacher_Dolan_GMI_ID1138_onbead_dig_try_25per_12_PM_tech_rep3.raw
173293		Mp8g06100.1	Mp8g06100.1	00093												ü	HQADKPNVDVPEK	439.211	439.211	1	4.18495e+07	High				317	1	3	HCD	492.92	1476.74	-0.0858856	56.3597	24.6027	-45	8940	20230504_E3_RSLC6_Edelbacher_Dolan_GMI_ID1138_onbead_dig_try_25per_12_PM_tech_rep3.raw
173294		Mp1g15070.1	Mp1g15070.1	00803												ü	SSQQHVRPPSPSAPSR	326.076	326.076	1	3.62747e+06	High				301	1	3	HCD	573.296	1717.87	-0.0460204	10.1701	24.5988	-75	8938	20230504_E3_RSLC6_Edelbacher_Dolan_GMI_ID1138_onbead_dig_try_25per_12_PM_tech_rep3.raw
173295		Mp4g00910.1	Mp4g00910.1	00013												ü	ESTIGGDKDSGYGK	353.135	353.135	1	5.43942e+06	High				310	1	3	HCD	471.888	1413.65	-0.543666	43.8001	24.5932	-75	8935	20230504_E3_RSLC6_Edelbacher_Dolan_GMI_ID1138_onbead_dig_try_25per_12_PM_tech_rep3.raw
173296		Mp8g07530.1	Mp8g07530.1	00108												ü	FISEGMHPR	471.198	471.198	1	6.66683e+06	High		M6(Oxidation): 100	M6(Oxidation)	233	0	3	HCD	363.843	1089.51	-0.847105	7.39077	24.5806	-60	8929	20230504_E3_RSLC6_Edelbacher_Dolan_GMI_ID1138_onbead_dig_try_25per_12_PM_tech_rep3.raw
173297		Mp4g12970.1_x000D_; Mp4g12970.2	Mp4g12970.1<|>Mp4g12970.2	00102												ü	VGANPEMVK	359.951	359.951	1	4.55999e+06	High	X	M7(Oxidation): 100	M7(Oxidation)	184	0	2	HCD	480.743	960.479	-3.34574	27.5204	24.575	-60	8926	20230504_E3_RSLC6_Edelbacher_Dolan_GMI_ID1138_onbead_dig_try_25per_12_PM_tech_rep3.raw
173298		Mp1g04250.1	Mp1g04250.1	00501												ü	HAETLDDHYR	284.511	284.511	1	4.39099e+06	High				327	0	3	HCD	419.527	1256.57	0.252588	35.2472	24.5674	-45	8923	20230504_E3_RSLC6_Edelbacher_Dolan_GMI_ID1138_onbead_dig_try_25per_12_PM_tech_rep3.raw
173299		Mp6g04100.1	Mp6g04100.1	00251												ü	RPPDLPK	222.464	222.464	1	2.66385e+08	High				16	1	2	HCD	411.745	822.483	-0.413833	0	24.5655	-45	8922	20230504_E3_RSLC6_Edelbacher_Dolan_GMI_ID1138_onbead_dig_try_25per_12_PM_tech_rep3.raw
173300		Mp2g23510.1	Mp2g23510.1	00286												ü	GQVVEGTVK	204.172	204.172	1	5.21867e+06	High				159	0	2	HCD	458.758	916.508	-1.4596	23.4383	24.5636	-45	8921	20230504_E3_RSLC6_Edelbacher_Dolan_GMI_ID1138_onbead_dig_try_25per_12_PM_tech_rep3.raw
173301		Mp1g27080.1	Mp1g27080.1	00107												ü	IEAGGDSEQPAEK	347.699	347.699	1	1.39921e+08	High				298	0	2	HCD	665.81	1330.61	0.231117	1.67119	24.5581	-45	8918	20230504_E3_RSLC6_Edelbacher_Dolan_GMI_ID1138_onbead_dig_try_25per_12_PM_tech_rep3.raw
173302		Mp1g28520.1_x000D_; Mp1g28520.3_x000D_; Mp1g28520.2; Mp1g21380.1	Mp1g28520.1<|>Mp1g28520.3<|>Mp1g28520.2 | Mp1g21380.1	00424; 00076												ü	SAAEMAAAR	246.968	246.968	1	3.39905e+06	High				84	0	2	HCD	439.213	877.419	-0.254223	10.003	24.5473	-75	8912	20230504_E3_RSLC6_Edelbacher_Dolan_GMI_ID1138_onbead_dig_try_25per_12_PM_tech_rep3.raw
173303		Mp1g09920.1_x000D_; Mp1g09920.2	Mp1g09920.1<|>Mp1g09920.2	00481												ü	LHVEVMSK	415.521	415.521	1	3.21947e+06	High		M6(Oxidation): 100	M6(Oxidation)	153	0	2	HCD	479.755	958.502	-0.155223	14.351	24.5455	-75	8911	20230504_E3_RSLC6_Edelbacher_Dolan_GMI_ID1138_onbead_dig_try_25per_12_PM_tech_rep3.raw
173304		Mp4g20310.3_x000D_; Mp4g20310.2_x000D_; Mp4g20310.1	Mp4g20310.3<|>Mp4g20310.2<|>Mp4g20310.1	00361												ü	ATPQVEGATK	164.469	164.469	1	3.47016e+06	Medium		Q4(Deamidated): 100	Q4(Deamidated)	211	0	2	HCD	501.757	1002.51	-2.62113	27.6511	24.5387	-60	8908	20230504_E3_RSLC6_Edelbacher_Dolan_GMI_ID1138_onbead_dig_try_25per_12_PM_tech_rep3.raw
173305		Mp1g06530.1	Mp1g06530.1	00119												ü	RLVPASNPSSGK	328.536	328.536	1	9.37625e+06	High				119	1	3	HCD	404.894	1212.67	-1.51252	33.864	24.5233	-45	8900	20230504_E3_RSLC6_Edelbacher_Dolan_GMI_ID1138_onbead_dig_try_25per_12_PM_tech_rep3.raw
173306		Mp3g24090.1	Mp3g24090.1	00422												ü	RNTPSNNFNNGEDTSAK	425.28	425.28	1	1.06324e+07	High				500	1	3	HCD	622.617	1865.84	-0.139489	0	24.5043	-75	8890	20230504_E3_RSLC6_Edelbacher_Dolan_GMI_ID1138_onbead_dig_try_25per_12_PM_tech_rep3.raw
173307		Mp8g05770.1	Mp8g05770.1	00020												ü	EAPDGSPTMSAHPAR	282.508	282.508	1	3.30052e+08	High		M9(Oxidation): 100	M9(Oxidation)	278	0	3	HCD	513.899	1539.68	-1.52865	53.4397	24.4928	-60	8885	20230504_E3_RSLC6_Edelbacher_Dolan_GMI_ID1138_onbead_dig_try_25per_12_PM_tech_rep3.raw
173308		Mp8g05670.1	Mp8g05670.1	00037												ü	KEGEEAELHASSPGESSHSGGR	391.859	391.859	1	1.12219e+07	High		S12(Phospho): 99.84	S11(Phospho)	373	1	4	HCD	580.248	2317.97	0.695673	3.88624	24.4891	-60	8883	20230504_E3_RSLC6_Edelbacher_Dolan_GMI_ID1138_onbead_dig_try_25per_12_PM_tech_rep3.raw
173309		Mp1g06530.1	Mp1g06530.1	00119												ü	RLVPASNPSSGK	333.204	333.204	1	4.40203e+06	High				123	1	2	HCD	606.838	1212.67	-0.594315	10.2162	24.4872	-60	8882	20230504_E3_RSLC6_Edelbacher_Dolan_GMI_ID1138_onbead_dig_try_25per_12_PM_tech_rep3.raw
173310		Mp1g06530.1	Mp1g06530.1	00119												ü	RLVPASNPSSGK	311.062	311.062	1	9.1105e+06	High				100	1	2	HCD	606.839	1212.67	0.815672	42.1493	24.4774	-45	8877	20230504_E3_RSLC6_Edelbacher_Dolan_GMI_ID1138_onbead_dig_try_25per_12_PM_tech_rep3.raw
173311		Mp4g19570.2_x000D_; Mp4g19570.1	Mp4g19570.2<|>Mp4g19570.1	00493												ü	IEAVEGR	220.649	220.649	1	3.11036e+06	High				115	0	2	HCD	387.211	773.414	-1.02349	8.65195	24.4644	-75	8870	20230504_E3_RSLC6_Edelbacher_Dolan_GMI_ID1138_onbead_dig_try_25per_12_PM_tech_rep3.raw
173312		Mp6g00260.1	Mp6g00260.1	00313												ü	IHDVQNGGIK	310.497	310.497	1	1.84174e+06	High		N6(Deamidated): 99.91	N6(Deamidated)	206	0	2	HCD	541.284	1081.56	-1.82826	9.62972	24.4626	-75	8869	20230504_E3_RSLC6_Edelbacher_Dolan_GMI_ID1138_onbead_dig_try_25per_12_PM_tech_rep3.raw
173313		Mp8g18100.1	Mp8g18100.1	00279												ü	KSYSELETK	311.563	311.563	1	2.49259e+06	High				143	1	2	HCD	542.779	1084.55	-0.9419	6.92667	24.4523	-60	8864	20230504_E3_RSLC6_Edelbacher_Dolan_GMI_ID1138_onbead_dig_try_25per_12_PM_tech_rep3.raw
173314		Mp7g14570.1	Mp7g14570.1	00130												ü	YRTEDVTATK	368.41	368.41	1	1.16826e+07	High				208	1	2	HCD	592.301	1183.59	-0.810772	11.724	24.4429	-60	8859	20230504_E3_RSLC6_Edelbacher_Dolan_GMI_ID1138_onbead_dig_try_25per_12_PM_tech_rep3.raw
173315		Mp4g12650.1	Mp4g12650.1	00439												ü	AAAVEEPSTAK	309.156	309.156	1	5.87823e+08	High	X			191	0	2	HCD	537.276	1073.55	-1.55324	0.0579797	24.441	-60	8858	20230504_E3_RSLC6_Edelbacher_Dolan_GMI_ID1138_onbead_dig_try_25per_12_PM_tech_rep3.raw
173316		Mp4g13730.1	Mp4g13730.1	00053												ü	DTEPEAEPEK	222.319	222.319	1	2.63885e+07	High				198	0	2	HCD	572.754	1144.5	0.40972	66.7502	24.4368	-45	8856	20230504_E3_RSLC6_Edelbacher_Dolan_GMI_ID1138_onbead_dig_try_25per_12_PM_tech_rep3.raw
173317		Mp6g13460.1_x000D_; Mp6g13460.2	Mp6g13460.1<|>Mp6g13460.2	00572												ü	EVATQGSVGNETK	302.902	302.902	1	2.57474e+07	High				301	0	2	HCD	660.326	1319.64	0.0202597	10.5501	24.4256	-45	8850	20230504_E3_RSLC6_Edelbacher_Dolan_GMI_ID1138_onbead_dig_try_25per_12_PM_tech_rep3.raw
173318		Mp5g22520.1	Mp5g22520.1	00424												ü	AAQDGETNLR	300.952	300.952	1	6.36972e+07	High				200	0	2	HCD	537.763	1074.52	0.378455	3.88784	24.4241	-45	8849	20230504_E3_RSLC6_Edelbacher_Dolan_GMI_ID1138_onbead_dig_try_25per_12_PM_tech_rep3.raw
173319		Mp7g14230.1	Mp7g14230.1	00065												ü	IMSSIEQK	223.274	223.274	1	2.12142e+07	High		M2(Oxidation): 100	M2(Oxidation)	204	0	2	HCD	476.245	951.483	1.25645	38.6407	24.4144	-75	8844	20230504_E3_RSLC6_Edelbacher_Dolan_GMI_ID1138_onbead_dig_try_25per_12_PM_tech_rep3.raw
173320		Mp8g17100.2_x000D_; Mp8g17100.1	Mp8g17100.2<|>Mp8g17100.1	00015												ü	VEESQAITK	243.005	243.005	1	2.68132e+07	High				176	0	2	HCD	502.767	1004.53	1.01551	23.201	24.4082	-60	8842	20230504_E3_RSLC6_Edelbacher_Dolan_GMI_ID1138_onbead_dig_try_25per_12_PM_tech_rep3.raw
173321		Mp4g06370.1	Mp4g06370.1	00157												ü	TGEYVEHHLK	287.691	287.691	1	1.86461e+07	High				211	0	3	HCD	404.872	1212.6	-0.306332	2.09182	24.4007	-60	8838	20230504_E3_RSLC6_Edelbacher_Dolan_GMI_ID1138_onbead_dig_try_25per_12_PM_tech_rep3.raw
173322		Mp8g07060.1	Mp8g07060.1	00887												ü	TIHVPTK	203.566	203.566	1	1.19329e+07	High				13	0	2	HCD	398.24	795.473	0.617798	40.5571	24.3927	-45	8834	20230504_E3_RSLC6_Edelbacher_Dolan_GMI_ID1138_onbead_dig_try_25per_12_PM_tech_rep3.raw
173323		Mp4g06510.1	Mp4g06510.1	00523												ü	NISQDYQHEK	211.489	211.489	1	7.06243e+06	High	X			250	0	3	HCD	421.198	1261.58	-2.099	47.6443	24.389	-45	8832	20230504_E3_RSLC6_Edelbacher_Dolan_GMI_ID1138_onbead_dig_try_25per_12_PM_tech_rep3.raw
173324		Mp1g25070.1	Mp1g25070.1	00681												ü	FASSVQEK	224.605	224.605	1	4.24199e+06	High				109	0	2	HCD	448.23	895.452	0.559011	7.77001	24.3625	-60	8818	20230504_E3_RSLC6_Edelbacher_Dolan_GMI_ID1138_onbead_dig_try_25per_12_PM_tech_rep3.raw
173325		Mp1g04570.1	Mp1g04570.1	00537												ü	KITEEEYTK	303.971	303.971	1	2.88288e+06	High				151	1	2	HCD	570.794	1140.58	1.28371	8.36882	24.3607	-60	8817	20230504_E3_RSLC6_Edelbacher_Dolan_GMI_ID1138_onbead_dig_try_25per_12_PM_tech_rep3.raw
173326		Mp7g19100.2_x000D_; Mp7g19100.1	Mp7g19100.2<|>Mp7g19100.1	00149												ü	VSMEIDEK	235.331	235.331	1	1.37333e+07	High		M3(Oxidation): 100	M3(Oxidation)	127	0	2	HCD	483.726	966.444	-0.516431	21.1954	24.3588	-60	8816	20230504_E3_RSLC6_Edelbacher_Dolan_GMI_ID1138_onbead_dig_try_25per_12_PM_tech_rep3.raw
173327		Mpzg01250.1_x000D_; Mpzg01250.2	Mpzg01250.1<|>Mpzg01250.2	00211												ü	YTGPSHEAAEPTR	306.736	306.736	1	4.67492e+07	High				334	0	3	HCD	472.557	1415.66	0.234535	35.5674	24.3569	-60	8815	20230504_E3_RSLC6_Edelbacher_Dolan_GMI_ID1138_onbead_dig_try_25per_12_PM_tech_rep3.raw
173328		Mp4g04360.1	Mp4g04360.1	00139												ü	ESELAQER	219.531	219.531	1	3.39712e+06	High				149	0	2	HCD	481.233	961.458	-0.0903685	18.8276	24.3432	-45	8808	20230504_E3_RSLC6_Edelbacher_Dolan_GMI_ID1138_onbead_dig_try_25per_12_PM_tech_rep3.raw
173329		Mp3g25360.1	Mp3g25360.1	00383												ü	DMAGSTSNQPVSSDR	507.189	507.189	1	4.0764e+07	High		M2(Oxidation): 100	M2(Oxidation)	353	0	2	HCD	784.338	1567.67	1.68089	0	24.3413	-45	8807	20230504_E3_RSLC6_Edelbacher_Dolan_GMI_ID1138_onbead_dig_try_25per_12_PM_tech_rep3.raw
173330		Mp5g18280.1	Mp5g18280.1	00633												ü	SNESSVHLER	328.547	328.547	1	9.16245e+06	High				190	0	2	HCD	579.281	1157.56	0.625404	4.60942	24.3394	-45	8806	20230504_E3_RSLC6_Edelbacher_Dolan_GMI_ID1138_onbead_dig_try_25per_12_PM_tech_rep3.raw
173331		Mp3g21600.1; Mp3g12390.1; Mp3g07690.1; Mp3g25030.1	Mp3g21600.1 | Mp3g12390.1 | Mp3g07690.1 | Mp3g25030.1	00443; 00443; 00447; 00450												ü	VHSVIDK	163.869	163.869	1	4.30901e+08	High				24	0	2	HCD	399.229	797.452	-0.00850467	37.7662	24.3334	-75	8803	20230504_E3_RSLC6_Edelbacher_Dolan_GMI_ID1138_onbead_dig_try_25per_12_PM_tech_rep3.raw
173332		Mp8g18100.1	Mp8g18100.1	00646												ü	IESVETEK	241.623	241.623	1	0	Unknown				144	0	2	HCD	467.741	934.474	1.50357	34.517	24.3315	-75	8802	20230504_E3_RSLC6_Edelbacher_Dolan_GMI_ID1138_onbead_dig_try_25per_12_PM_tech_rep3.raw
173333		Mp7g16820.1	Mp7g16820.1	00305												ü	LTSHGDLYHEGK	254.305	254.305	1	4.22134e+06	High				314	0	3	HCD	452.89	1356.65	0.0954249	24.6527	24.3297	-75	8801	20230504_E3_RSLC6_Edelbacher_Dolan_GMI_ID1138_onbead_dig_try_25per_12_PM_tech_rep3.raw
173334		Mp7g14230.1	Mp7g14230.1	00001												ü	MSTEKER	153.127	153.127	1	1.16797e+07	High				128	1	2	HCD	440.713	880.42	0.282347	0.483215	24.3259	-75	8799	20230504_E3_RSLC6_Edelbacher_Dolan_GMI_ID1138_onbead_dig_try_25per_12_PM_tech_rep3.raw
173335		Mp7g19100.2_x000D_; Mp7g19100.1	Mp7g19100.2<|>Mp7g19100.1	00531												ü	ASSPDITR	202.688	202.688	1	3.68251e+06	High				146	0	2	HCD	423.719	846.431	-1.03928	23.7792	24.3206	-60	8797	20230504_E3_RSLC6_Edelbacher_Dolan_GMI_ID1138_onbead_dig_try_25per_12_PM_tech_rep3.raw
173336		Mp2g15670.1	Mp2g15670.1	00177												ü	SYGSMESDVK	268.805	268.805	1	4.21518e+06	High		M5(Oxidation): 100	M5(Oxidation)	152	0	2	HCD	559.737	1118.47	-0.102092	67.7804	24.3187	-60	8796	20230504_E3_RSLC6_Edelbacher_Dolan_GMI_ID1138_onbead_dig_try_25per_12_PM_tech_rep3.raw
173337		Mp1g29090.1	Mp1g29090.1	00395												ü	LKQDLEVHDR	377.036	377.036	1	4.496e+06	High				210	1	3	HCD	418.226	1252.66	-0.000834231	25.4508	24.3169	-60	8795	20230504_E3_RSLC6_Edelbacher_Dolan_GMI_ID1138_onbead_dig_try_25per_12_PM_tech_rep3.raw
173338		Mp2g15000.1	Mp2g15000.1	00482												ü	ETIPAQSR	155.896	155.896	1	4.72396e+06	High				112	0	2	HCD	451.239	901.472	-2.28023	37.2319	24.315	-60	8794	20230504_E3_RSLC6_Edelbacher_Dolan_GMI_ID1138_onbead_dig_try_25per_12_PM_tech_rep3.raw
173339		Mp8g03840.1	Mp8g03840.1	00786												ü	SLENQVK	189.768	189.768	1	3.63441e+07	High	X			160	0	2	HCD	409.224	817.442	0.172329	46.5096	24.3131	-60	8793	20230504_E3_RSLC6_Edelbacher_Dolan_GMI_ID1138_onbead_dig_try_25per_12_PM_tech_rep3.raw
173340		Mp1g04570.1	Mp1g04570.1	00537												ü	KITEEEYTK	200.288	200.288	1	5.55981e+06	High				127	1	3	HCD	380.864	1140.58	-0.438624	3.79967	24.3112	-60	8792	20230504_E3_RSLC6_Edelbacher_Dolan_GMI_ID1138_onbead_dig_try_25per_12_PM_tech_rep3.raw
173341		Mp6g07690.1	Mp6g07690.1	00378												ü	YSAEGEAEEAKK	298.05	298.05	1	1.73077e+07	High	X			328	1	2	HCD	656.307	1311.61	0.921387	3.34373	24.2956	-45	8784	20230504_E3_RSLC6_Edelbacher_Dolan_GMI_ID1138_onbead_dig_try_25per_12_PM_tech_rep3.raw
173342		Mp2g19920.1_x000D_; Mp2g19920.2	Mp2g19920.1<|>Mp2g19920.2	00033												ü	RHLTGEFEK	398.442	398.442	1	1.75415e+08	High				221	1	3	HCD	372.865	1116.58	0.190069	9.63332	24.2937	-45	8783	20230504_E3_RSLC6_Edelbacher_Dolan_GMI_ID1138_onbead_dig_try_25per_12_PM_tech_rep3.raw
173343		Mp7g09510.1	Mp7g09510.1	00672												ü	EAGGGVTSGGPDHGSVR	356.06	356.06	1	1.87287e+06	High				387	0	3	HCD	513.91	1539.72	1.05689	15.7057	24.2859	-75	8779	20230504_E3_RSLC6_Edelbacher_Dolan_GMI_ID1138_onbead_dig_try_25per_12_PM_tech_rep3.raw
173344		Mp4g16700.1	Mp4g16700.1	00302												ü	TAAPVAGAPK	225.807	225.807	1	6.43006e+06	High	X			48	0	2	HCD	441.756	882.505	0.187938	25.6216	24.284	-75	8778	20230504_E3_RSLC6_Edelbacher_Dolan_GMI_ID1138_onbead_dig_try_25per_12_PM_tech_rep3.raw
173345		Mp1g11340.1	Mp1g11340.1	00016												ü	MASIDAQMR	311.7	311.7	1	2.2678e+06	High		M1(Oxidation): 100; M8(Oxidation): 100	M1(Oxidation); M8(Oxidation)	146	0	2	HCD	527.738	1054.47	2.15749	61.7116	24.2757	-60	8774	20230504_E3_RSLC6_Edelbacher_Dolan_GMI_ID1138_onbead_dig_try_25per_12_PM_tech_rep3.raw
173346	ü	cont_Q7Z794	Keratin, type II cytoskeletal 1b OS=Homo sapiens GN=KRT77 PE=2 SV=3	00252												ü	SKYEDEINKR	357.734	357.734	1	2.80929e+06	High				320	2	3	HCD	427.886	1281.64	0.969174	31.814	24.2739	-60	8773	20230504_E3_RSLC6_Edelbacher_Dolan_GMI_ID1138_onbead_dig_try_25per_12_PM_tech_rep3.raw
173347		Mp8g06510.1_x000D_; Mp8g13010.1	Mp8g06510.1<|>Mp8g13010.1	00013												ü	NMFNAEK	250.897	250.897	1	1.08986e+08	High	X	M2(Oxidation): 100	M2(Oxidation)	183	0	2	HCD	435.195	869.383	0.754682	38.3681	24.2702	-60	8771	20230504_E3_RSLC6_Edelbacher_Dolan_GMI_ID1138_onbead_dig_try_25per_12_PM_tech_rep3.raw
173348		Mp4g04360.1	Mp4g04360.1	00139												ü	ESELAQER	211.128	211.128	1	1.25069e+07	High	X			166	0	2	HCD	481.232	961.457	-1.61079	52.4792	24.2664	-60	8769	20230504_E3_RSLC6_Edelbacher_Dolan_GMI_ID1138_onbead_dig_try_25per_12_PM_tech_rep3.raw
173349		Mp6g16080.1	Mp6g16080.1	00428												ü	FAPAHSSLK	241.611	241.611	1	1.6214e+07	High				102	0	2	HCD	479.261	957.516	0.386757	19.9566	24.2619	-45	8767	20230504_E3_RSLC6_Edelbacher_Dolan_GMI_ID1138_onbead_dig_try_25per_12_PM_tech_rep3.raw
173350		Mp8g01610.1	Mp8g01610.1	00101												ü	DGGGGGGEGGDGEDPEQTK	536.421	536.421	1	1.07646e+07	High				159	0	2	HCD	859.842	1718.68	1.87746	0	24.2601	-45	8766	20230504_E3_RSLC6_Edelbacher_Dolan_GMI_ID1138_onbead_dig_try_25per_12_PM_tech_rep3.raw
173351		Mp3g24000.1	Mp3g24000.1	00777												ü	GPGSELEK	196.962	196.962	1	1.2402e+07	High				45	0	2	HCD	408.709	816.41	0.269374	9.84226	24.2544	-45	8763	20230504_E3_RSLC6_Edelbacher_Dolan_GMI_ID1138_onbead_dig_try_25per_12_PM_tech_rep3.raw
173352		Mp2g23840.1	Mp2g23840.1	00541												ü	HVEVTEVK	298.367	298.367	1	2.44719e+09	High				64	0	2	HCD	470.759	940.512	1.83056	38.5243	24.2526	-45	8762	20230504_E3_RSLC6_Edelbacher_Dolan_GMI_ID1138_onbead_dig_try_25per_12_PM_tech_rep3.raw
173353		Mp8g02270.1	Mp8g02270.1	00906												ü	SVEAPVSSK	199.835	199.835	1	0	Unknown				195	0	2	HCD	452.242	903.477	-0.940157	43.0048	24.2413	-75	8757	20230504_E3_RSLC6_Edelbacher_Dolan_GMI_ID1138_onbead_dig_try_25per_12_PM_tech_rep3.raw
173354		Mp1g26380.1; Mp3g23400.2_x000D_; Mp3g23400.1; Mp6g18140.1; Mp3g03620.1; Mp6g00950.1_x000D_; Mp6g00930.1	Mp1g26380.1 | Mp3g23400.2<|>Mp3g23400.1 | Mp6g18140.1 | Mp3g03620.1 | Mp6g00950.1<|>Mp6g00930.1	00310; 00310; 00310; 00310; 00310												ü	RGFVASDSK	320.917	320.917	1	1.15132e+09	High	X			148	1	2	HCD	483.754	966.5	-0.574543	1.16215	24.2376	-75	8755	20230504_E3_RSLC6_Edelbacher_Dolan_GMI_ID1138_onbead_dig_try_25per_12_PM_tech_rep3.raw
173355		Mp7g08970.1	Mp7g08970.1	00362												ü	EVLKSTPEAGEHTAK	220.279	220.279	1	6.36577e+06	High	X	T6(Phospho): 99.62	T6(Phospho)	446	1	3	HCD	559.601	1676.79	0.133821	29.1593	24.2322	-60	8753	20230504_E3_RSLC6_Edelbacher_Dolan_GMI_ID1138_onbead_dig_try_25per_12_PM_tech_rep3.raw
173356		Mp3g24000.1	Mp3g24000.1	00777												ü	GPGSELEK	178.33	178.33	1	9.4976e+06	High				45	0	2	HCD	408.708	816.41	-0.327472	29.7098	24.2304	-60	8752	20230504_E3_RSLC6_Edelbacher_Dolan_GMI_ID1138_onbead_dig_try_25per_12_PM_tech_rep3.raw
173357		Mp1g25450.1	Mp1g25450.1	00962												ü	KMMDELNEEGDGR	428.049	428.049	1	3.50931e+06	High		M2(Oxidation): 100; M3(Oxidation): 100	M2(Oxidation); M3(Oxidation)	248	1	3	HCD	519.217	1555.64	0.0633455	3.56063	24.2247	-60	8749	20230504_E3_RSLC6_Edelbacher_Dolan_GMI_ID1138_onbead_dig_try_25per_12_PM_tech_rep3.raw
173358		Mp6g07690.1	Mp6g07690.1	00378												ü	YSAEGEAEEAKK	318.055	318.055	1	1.11549e+08	High				333	1	3	HCD	437.874	1311.61	0.00685677	76.2928	24.221	-60	8747	20230504_E3_RSLC6_Edelbacher_Dolan_GMI_ID1138_onbead_dig_try_25per_12_PM_tech_rep3.raw
173359		Mp6g01160.2; Mp6g01160.1	Mp6g01160.2 | Mp6g01160.1	00665; 00744												ü	MEGPEPGRPR	283.072	283.072	1	7.23507e+06	High				276	1	2	HCD	563.278	1125.55	1.14151	48.343	24.2163	-45	8745	20230504_E3_RSLC6_Edelbacher_Dolan_GMI_ID1138_onbead_dig_try_25per_12_PM_tech_rep3.raw
173360		Mp2g25860.1	Mp2g25860.1	01003												ü	AFQSSPPK	190.924	190.924	1	1.42836e+07	High	X			168	0	2	HCD	431.227	861.447	1.11617	62.3773	24.2145	-45	8744	20230504_E3_RSLC6_Edelbacher_Dolan_GMI_ID1138_onbead_dig_try_25per_12_PM_tech_rep3.raw
173361		Mp4g15800.1	Mp4g15800.1	00270												ü	KLSYDER	227.421	227.421	1	3.69789e+08	High				106	1	2	HCD	455.735	910.463	0.623973	12.568	24.2126	-45	8743	20230504_E3_RSLC6_Edelbacher_Dolan_GMI_ID1138_onbead_dig_try_25per_12_PM_tech_rep3.raw
173362		Mp8g18100.1	Mp8g18100.1	00644												ü	EKIESVETEK	164.183	164.183	1	4.36488e+06	High				235	1	3	HCD	397.875	1191.61	1.31187	25.3376	24.2088	-45	8741	20230504_E3_RSLC6_Edelbacher_Dolan_GMI_ID1138_onbead_dig_try_25per_12_PM_tech_rep3.raw
173363		Mp6g13460.1_x000D_; Mp6g13460.2	Mp6g13460.1<|>Mp6g13460.2	00128												ü	AEPSNPAEDSSR	274.756	274.756	1	4.05495e+07	High				224	0	2	HCD	630.28	1259.55	1.68555	5.25012	24.207	-45	8740	20230504_E3_RSLC6_Edelbacher_Dolan_GMI_ID1138_onbead_dig_try_25per_12_PM_tech_rep3.raw
173364		Mp1g04570.1	Mp1g04570.1	00537												ü	KITEEEYTK	347.963	347.963	1	2.49009e+08	High				145	1	2	HCD	570.794	1140.58	2.14642	2.4196	24.2051	-45	8739	20230504_E3_RSLC6_Edelbacher_Dolan_GMI_ID1138_onbead_dig_try_25per_12_PM_tech_rep3.raw
173365		Mp1g22270.1	Mp1g22270.1	00712												ü	KYDADVHMATGER	358.523	358.523	1	2.11713e+06	High		M8(Oxidation): 100	M8(Oxidation)	329	1	3	HCD	503.564	1508.68	-0.67533	36.7869	24.2009	-75	8737	20230504_E3_RSLC6_Edelbacher_Dolan_GMI_ID1138_onbead_dig_try_25per_12_PM_tech_rep3.raw
173366		Mp5g06360.1	Mp5g06360.1	00113												ü	SPESAQLR	197.615	197.615	1	1.19664e+06	High				97	0	2	HCD	444.232	887.456	-2.59516	12.6148	24.199	-75	8736	20230504_E3_RSLC6_Edelbacher_Dolan_GMI_ID1138_onbead_dig_try_25per_12_PM_tech_rep3.raw
173367		Mp1g09980.1	Mp1g09980.1	00289												ü	VKESQTETIEGNGSNSK	421.263	421.263	1	2.99964e+06	High		N12(Deamidated): 100	N12(Deamidated)	437	1	3	HCD	603.622	1808.85	0.485397	6.12651	24.1881	-60	8731	20230504_E3_RSLC6_Edelbacher_Dolan_GMI_ID1138_onbead_dig_try_25per_12_PM_tech_rep3.raw
173368		Mp8g17840.1_x000D_; Mp8g17840.2	Mp8g17840.1<|>Mp8g17840.2	00349												ü	MAQVVSDPK	300.349	300.349	1	3.40698e+07	High		M1(Oxidation): 100	M1(Oxidation)	208	0	2	HCD	495.75	990.493	0.535355	46.1869	24.1844	-60	8729	20230504_E3_RSLC6_Edelbacher_Dolan_GMI_ID1138_onbead_dig_try_25per_12_PM_tech_rep3.raw
173369		Mp8g18100.1	Mp8g18100.1	00644												ü	EKIESVETEK	309.637	309.637	1	3.53371e+06	High				219	1	2	HCD	596.309	1191.61	0.376808	0	24.1825	-60	8728	20230504_E3_RSLC6_Edelbacher_Dolan_GMI_ID1138_onbead_dig_try_25per_12_PM_tech_rep3.raw
173370		Mp8g14830.2_x000D_; Mp8g14830.1	Mp8g14830.2<|>Mp8g14830.1	00068												ü	RVGVENNLSK	282.74	282.74	1	3.23186e+06	High				171	1	2	HCD	558.312	1115.62	0.830643	17.5716	24.1806	-60	8727	20230504_E3_RSLC6_Edelbacher_Dolan_GMI_ID1138_onbead_dig_try_25per_12_PM_tech_rep3.raw
173371		Mp5g21730.1	Mp5g21730.1	01458												ü	TMQNPVVR	207.795	207.795	1	4.65388e+07	High	X	M2(Oxidation): 100	M2(Oxidation)	202	0	2	HCD	480.75	960.493	0.226862	47.0116	24.1787	-60	8726	20230504_E3_RSLC6_Edelbacher_Dolan_GMI_ID1138_onbead_dig_try_25per_12_PM_tech_rep3.raw
173372		Mp2g00410.1	Mp2g00410.1	00681												ü	VQDKLEDDER	229.836	229.836	1	1.38741e+07	High				231	1	3	HCD	416.202	1246.59	1.03339	44.9422	24.1769	-60	8725	20230504_E3_RSLC6_Edelbacher_Dolan_GMI_ID1138_onbead_dig_try_25per_12_PM_tech_rep3.raw
173373		Mp4g19810.2_x000D_; Mp4g19810.1	Mp4g19810.2<|>Mp4g19810.1	00258												ü	QQKEEELK	300.514	300.514	1	1.65153e+07	High			N-Term(Gln->pyro-Glu)	122	1	2	HCD	507.759	1014.51	1.42457	4.1366	24.1723	-45	8723	20230504_E3_RSLC6_Edelbacher_Dolan_GMI_ID1138_onbead_dig_try_25per_12_PM_tech_rep3.raw
173374		Mp6g01160.2; Mp6g01160.1	Mp6g01160.2 | Mp6g01160.1	00665; 00744												ü	MEGPEPGRPR	206.975	206.975	1	1.73339e+07	High				276	1	3	HCD	375.854	1125.55	1.02304	54.0951	24.1667	-45	8720	20230504_E3_RSLC6_Edelbacher_Dolan_GMI_ID1138_onbead_dig_try_25per_12_PM_tech_rep3.raw
173375		Mp3g13850.2	Mp3g13850.2	00511												ü	SKEEDTPELQK	267.642	267.642	1	6.76959e+06	High				256	1	3	HCD	435.218	1303.64	1.01015	10.5387	24.1649	-45	8719	20230504_E3_RSLC6_Edelbacher_Dolan_GMI_ID1138_onbead_dig_try_25per_12_PM_tech_rep3.raw
173376		Mp4g18110.1	Mp4g18110.1	00694												ü	KYIEAGVSDHAK	428.492	428.492	1	2.44237e+07	High				246	1	2	HCD	659.345	1317.68	2.45142	0	24.1611	-45	8717	20230504_E3_RSLC6_Edelbacher_Dolan_GMI_ID1138_onbead_dig_try_25per_12_PM_tech_rep3.raw
173377		Mp3g00730.1	Mp3g00730.1	00200												ü	LTSEVEQHDEGQTK	326.882	326.882	1	1.8877e+06	High				385	0	3	HCD	534.253	1600.74	-0.00813223	8.17655	24.1553	-75	8715	20230504_E3_RSLC6_Edelbacher_Dolan_GMI_ID1138_onbead_dig_try_25per_12_PM_tech_rep3.raw
173378		Mp1g18680.1	Mp1g18680.1	00666												ü	RENGTGHDEVDLR	328.288	328.288	1	1.82214e+06	High				345	1	3	HCD	499.906	1497.7	-0.0499624	0	24.1535	-75	8714	20230504_E3_RSLC6_Edelbacher_Dolan_GMI_ID1138_onbead_dig_try_25per_12_PM_tech_rep3.raw
173379		Mp8g14990.1	Mp8g14990.1	00183												ü	VEVTKPVASR	297.924	297.924	1	3.46112e+06	High				135	1	2	HCD	543.319	1085.63	-0.391149	12.7078	24.1498	-75	8712	20230504_E3_RSLC6_Edelbacher_Dolan_GMI_ID1138_onbead_dig_try_25per_12_PM_tech_rep3.raw
173380		Mp2g02700.1	Mp2g02700.1	00561												ü	ERGPIYSR	274.841	274.841	1	8.35814e+06	High				133	1	2	HCD	489.262	977.516	-0.468162	30.6583	24.1479	-75	8711	20230504_E3_RSLC6_Edelbacher_Dolan_GMI_ID1138_onbead_dig_try_25per_12_PM_tech_rep3.raw
173381		Mp2g15570.1	Mp2g15570.1	00431												ü	SPASSVDSSNNGPK	365.079	365.079	1	2.69533e+06	High		N11(Deamidated): 99.87	N11(Deamidated)	276	0	2	HCD	674.305	1347.6	0.78122	9.00076	24.1427	-60	8709	20230504_E3_RSLC6_Edelbacher_Dolan_GMI_ID1138_onbead_dig_try_25per_12_PM_tech_rep3.raw
173382		Mp4g12650.1	Mp4g12650.1	00439												ü	AAAVEEPSTAKPK	223.157	223.157	1	3.14395e+09	High				146	1	3	HCD	433.57	1298.69	-0.279087	67.4313	24.1408	-60	8708	20230504_E3_RSLC6_Edelbacher_Dolan_GMI_ID1138_onbead_dig_try_25per_12_PM_tech_rep3.raw
173383		Mp1g22270.1	Mp1g22270.1	02618												ü	SQSETLPSK	200.063	200.063	1	6.32507e+07	High				266	0	2	HCD	488.751	976.494	-0.210107	68.6551	24.1371	-60	8706	20230504_E3_RSLC6_Edelbacher_Dolan_GMI_ID1138_onbead_dig_try_25per_12_PM_tech_rep3.raw
173384		Mp3g20240.1	Mp3g20240.1	00511												ü	EKEIELNK	210.908	210.908	1	0	Unknown				148	1	2	HCD	501.777	1002.55	0.127651	41.9174	24.1333	-60	8704	20230504_E3_RSLC6_Edelbacher_Dolan_GMI_ID1138_onbead_dig_try_25per_12_PM_tech_rep3.raw
173385		Mp1g11340.1	Mp1g11340.1	00866												ü	VMYAETR	211.375	211.375	1	4.46012e+06	High		M2(Oxidation): 100	M2(Oxidation)	187	0	2	HCD	443.21	885.413	-0.438927	67.216	24.1314	-60	8703	20230504_E3_RSLC6_Edelbacher_Dolan_GMI_ID1138_onbead_dig_try_25per_12_PM_tech_rep3.raw
173386		Mp7g19100.2_x000D_; Mp7g19100.1	Mp7g19100.2<|>Mp7g19100.1	00149												ü	VSMEIDEK	289.611	289.611	1	5.98879e+06	High		M3(Oxidation): 100	M3(Oxidation)	181	0	2	HCD	483.727	966.447	2.33594	2.95935	24.1231	-45	8699	20230504_E3_RSLC6_Edelbacher_Dolan_GMI_ID1138_onbead_dig_try_25per_12_PM_tech_rep3.raw
173387		Mp8g14990.1	Mp8g14990.1	00183												ü	VEVTKPVASR	290.732	290.732	1	1.79774e+07	High				151	1	3	HCD	362.549	1085.63	2.15598	19.9913	24.1213	-45	8698	20230504_E3_RSLC6_Edelbacher_Dolan_GMI_ID1138_onbead_dig_try_25per_12_PM_tech_rep3.raw
173388		Mp2g05100.1	Mp2g05100.1	00027												ü	SAYGESGTTGTGR	286.266	286.266	1	1.20648e+07	High				219	0	2	HCD	622.283	1243.56	2.40132	57.6797	24.1194	-45	8697	20230504_E3_RSLC6_Edelbacher_Dolan_GMI_ID1138_onbead_dig_try_25per_12_PM_tech_rep3.raw
173389		Mp6g05940.1	Mp6g05940.1	01106												ü	PVISSER	167.274	167.274	1	5.18099e+06	High				103	0	2	HCD	394.219	787.43	-0.437324	9.41327	24.1076	-75	8691	20230504_E3_RSLC6_Edelbacher_Dolan_GMI_ID1138_onbead_dig_try_25per_12_PM_tech_rep3.raw
173390		Mp8g09050.2_x000D_; Mp8g09050.1	Mp8g09050.2<|>Mp8g09050.1	00096												ü	DPHSVTLK	160.5	160.5	1	3.42563e+06	High				105	0	2	HCD	448.745	896.483	-0.197278	27.5168	24.1058	-75	8690	20230504_E3_RSLC6_Edelbacher_Dolan_GMI_ID1138_onbead_dig_try_25per_12_PM_tech_rep3.raw
173391		Mp7g06120.1	Mp7g06120.1	00268												ü	DWREEDERK	226.43	226.43	1	2.85405e+06	High	X			239	2	3	HCD	421.53	1262.58	-0.180798	52.5897	24.0968	-60	8686	20230504_E3_RSLC6_Edelbacher_Dolan_GMI_ID1138_onbead_dig_try_25per_12_PM_tech_rep3.raw
173392		Mp6g08160.1	Mp6g08160.1	00060												ü	SMDEAIDR	283.898	283.898	1	4.14482e+07	High		M2(Oxidation): 100	M2(Oxidation)	66	0	2	HCD	476.705	952.404	-0.450766	58.025	24.0949	-60	8685	20230504_E3_RSLC6_Edelbacher_Dolan_GMI_ID1138_onbead_dig_try_25per_12_PM_tech_rep3.raw
173393		Mp8g12990.1	Mp8g12990.1	00726												ü	LAAEQSVAK	205.532	205.532	1	1.00892e+07	High	X			142	0	2	HCD	458.759	916.511	1.15793	93.2664	24.0912	-60	8683	20230504_E3_RSLC6_Edelbacher_Dolan_GMI_ID1138_onbead_dig_try_25per_12_PM_tech_rep3.raw
173394		Mp4g06370.1	Mp4g06370.1	00167												ü	SPPSPVGDK	270.316	270.316	1	4.79627e+07	High	X			57	0	2	HCD	442.23	883.452	-0.144575	10.159	24.0882	-60	8681	20230504_E3_RSLC6_Edelbacher_Dolan_GMI_ID1138_onbead_dig_try_25per_12_PM_tech_rep3.raw
173395		Mp1g16980.1	Mp1g16980.1	00108												ü	IEDVKPEDAK	220.194	220.194	1	3.7064e+07	High				166	1	3	HCD	381.867	1143.59	-1.78544	63.4896	24.0818	-45	8678	20230504_E3_RSLC6_Edelbacher_Dolan_GMI_ID1138_onbead_dig_try_25per_12_PM_tech_rep3.raw
173396		Mp2g15570.1	Mp2g15570.1	00431												ü	SPASSVDSSNNGPK	400.825	400.825	1	9.62534e+06	High		N11(Deamidated): 99.89	N11(Deamidated)	280	0	2	HCD	674.306	1347.61	2.50502	3.92457	24.0799	-45	8677	20230504_E3_RSLC6_Edelbacher_Dolan_GMI_ID1138_onbead_dig_try_25per_12_PM_tech_rep3.raw
173397		Mp8g16430.1	Mp8g16430.1	00634												ü	NGPGPADAGPR	274.82	274.82	1	2.12606e+07	High				156	0	2	HCD	504.747	1008.49	1.37068	18.363	24.0761	-45	8675	20230504_E3_RSLC6_Edelbacher_Dolan_GMI_ID1138_onbead_dig_try_25per_12_PM_tech_rep3.raw
173398		Mp2g05100.1	Mp2g05100.1	00394												ü	SAYGDDDSEQSGR	336.617	336.617	1	6.23095e+06	High				133	0	2	HCD	693.775	1386.54	1.69638	2.26906	24.0743	-45	8674	20230504_E3_RSLC6_Edelbacher_Dolan_GMI_ID1138_onbead_dig_try_25per_12_PM_tech_rep3.raw
173399		Mp4g18110.1	Mp4g18110.1	00694												ü	KYIEAGVSDHAK	432.978	432.978	1	2.6244e+08	High				256	1	3	HCD	439.899	1317.68	1.33347	1.30711	24.0724	-45	8673	20230504_E3_RSLC6_Edelbacher_Dolan_GMI_ID1138_onbead_dig_try_25per_12_PM_tech_rep3.raw
173400		Mp5g00210.1	Mp5g00210.1	00279												ü	SMEEAAVPAK	302.883	302.883	1	3.15019e+06	High		M2(Oxidation): 100	M2(Oxidation)	181	0	2	HCD	524.752	1048.5	-0.858667	34.4078	24.0668	-75	8671	20230504_E3_RSLC6_Edelbacher_Dolan_GMI_ID1138_onbead_dig_try_25per_12_PM_tech_rep3.raw
173401		Mp3g15720.1	Mp3g15720.1	00793												ü	TESSSFTEK	251.567	251.567	1	7.00026e+06	High				208	0	2	HCD	508.232	1015.46	-0.97249	40.6487	24.065	-75	8670	20230504_E3_RSLC6_Edelbacher_Dolan_GMI_ID1138_onbead_dig_try_25per_12_PM_tech_rep3.raw
173402		Mp3g03990.2; Mp3g03990.1	Mp3g03990.2 | Mp3g03990.1	00410; 00410												ü	RVQLADK	244.069	244.069	1	1.40194e+09	High				96	1	2	HCD	415.248	829.489	-0.387415	9.54541	24.0594	-75	8667	20230504_E3_RSLC6_Edelbacher_Dolan_GMI_ID1138_onbead_dig_try_25per_12_PM_tech_rep3.raw
173403		Mp8g00190.1_x000D_; Mp8g00190.4; Mp8g00190.2_x000D_; Mp8g00190.3	Mp8g00190.1<|>Mp8g00190.4 | Mp8g00190.2<|>Mp8g00190.3	00119; 00119												ü	SATMVTHDSEPDQSEQSQR	219.423	219.423	1	6.10882e+06	High		M4(Oxidation): 100	M4(Oxidation)	429	0	3	HCD	716.975	2148.91	-0.105242	0	24.0543	-60	8665	20230504_E3_RSLC6_Edelbacher_Dolan_GMI_ID1138_onbead_dig_try_25per_12_PM_tech_rep3.raw
173404		Mp1g11000.1	Mp1g11000.1	00105												ü	EIADETDR	169.816	169.816	1	3.09567e+06	High				157	0	2	HCD	474.717	948.427	-0.349158	53.1609	24.0524	-60	8664	20230504_E3_RSLC6_Edelbacher_Dolan_GMI_ID1138_onbead_dig_try_25per_12_PM_tech_rep3.raw
173405		Mp2g13680.1	Mp2g13680.1	00584												ü	HLAQELR	191.522	191.522	1	2.8342e+06	High				66	0	2	HCD	433.746	866.484	-0.421153	71.6141	24.0506	-60	8663	20230504_E3_RSLC6_Edelbacher_Dolan_GMI_ID1138_onbead_dig_try_25per_12_PM_tech_rep3.raw
173406		Mp1g22270.1	Mp1g22270.1	02845												ü	QQSLPSDDK	185.54	185.54	1	2.46855e+06	High				195	0	2	HCD	509.246	1017.48	-0.272784	13.2856	24.0449	-60	8660	20230504_E3_RSLC6_Edelbacher_Dolan_GMI_ID1138_onbead_dig_try_25per_12_PM_tech_rep3.raw
173407		Mp4g04410.1	Mp4g04410.1	00039												ü	SQQTPAAAQATAR	345.513	345.513	1	5.89782e+06	High				239	0	2	HCD	650.836	1300.66	2.59183	0	24.0368	-45	8656	20230504_E3_RSLC6_Edelbacher_Dolan_GMI_ID1138_onbead_dig_try_25per_12_PM_tech_rep3.raw
173408		Mp5g00500.1	Mp5g00500.1	00155												ü	MLSDHSLAK	307.44	307.44	1	0	Unknown		M1(Oxidation): 100	M1(Oxidation)	207	0	2	HCD	509.257	1017.51	2.53579	16.1907	24.033	-45	8654	20230504_E3_RSLC6_Edelbacher_Dolan_GMI_ID1138_onbead_dig_try_25per_12_PM_tech_rep3.raw
173409		Mp5g22790.1	Mp5g22790.1	01756												ü	LAQEQMEK	204.933	204.933	1	8.3001e+06	High				219	0	2	HCD	488.743	976.479	1.7919	45.2502	24.0273	-45	8651	20230504_E3_RSLC6_Edelbacher_Dolan_GMI_ID1138_onbead_dig_try_25per_12_PM_tech_rep3.raw
173410		Mp2g16150.1_x000D_; Mp2g16150.2_x000D_; Mp2g16150.3	Mp2g16150.1<|>Mp2g16150.2<|>Mp2g16150.3	00145												ü	QAEEEVAGAR	229.975	229.975	1	1.10776e+06	High				199	0	2	HCD	530.257	1059.51	-0.750898	4.73894	24.0174	-75	8646	20230504_E3_RSLC6_Edelbacher_Dolan_GMI_ID1138_onbead_dig_try_25per_12_PM_tech_rep3.raw
173411		Mp2g12310.1	Mp2g12310.1	00067												ü	REELDGGGVDRDR	353.787	353.787	1	2.75001e+06	High				336	2	3	HCD	491.906	1473.7	-0.828037	35.6631	24.0106	-60	8643	20230504_E3_RSLC6_Edelbacher_Dolan_GMI_ID1138_onbead_dig_try_25per_12_PM_tech_rep3.raw
173412		Mp5g19870.1	Mp5g19870.1	00340												ü	MNAMNNASENAADLKK	173.233	173.233	1	3.07311e+06	High		M1(Oxidation): 100; M4(Oxidation): 100	M1(Oxidation); M4(Oxidation)	442	1	3	HCD	585.268	1753.79	2.1483	84.804	24.005	-60	8640	20230504_E3_RSLC6_Edelbacher_Dolan_GMI_ID1138_onbead_dig_try_25per_12_PM_tech_rep3.raw
173413		Mp7g16700.1	Mp7g16700.1	00407												ü	LQQQQQQQQQQQQQQQQQQQQQQQQR	274.638	274.638	1	2.21669e+06	High				436	0	4	HCD	841.157	3361.61	-0.561295	18.2121	24.0012	-60	8638	20230504_E3_RSLC6_Edelbacher_Dolan_GMI_ID1138_onbead_dig_try_25per_12_PM_tech_rep3.raw
173414		Mp6g19210.1	Mp6g19210.1	00543												ü	EIDTNAPK	184.205	184.205	1	2.88744e+07	High				92	0	2	HCD	444.226	887.445	-2.1706	49.7612	23.9994	-60	8637	20230504_E3_RSLC6_Edelbacher_Dolan_GMI_ID1138_onbead_dig_try_25per_12_PM_tech_rep3.raw
173415		Mp7g12880.1	Mp7g12880.1	00120												ü	NVASSDVSSSNSGER	396.954	396.954	1	2.87828e+06	High				370	0	2	HCD	748.336	1495.66	1.95931	0	23.9949	-45	8635	20230504_E3_RSLC6_Edelbacher_Dolan_GMI_ID1138_onbead_dig_try_25per_12_PM_tech_rep3.raw
173416		Mp4g19750.2_x000D_; Mp4g19750.1	Mp4g19750.2<|>Mp4g19750.1	00242												ü	IEDVEEDKER	371.925	371.925	1	1.25038e+07	High	X			278	1	3	HCD	421.202	1261.59	1.10513	22.5902	23.9875	-45	8631	20230504_E3_RSLC6_Edelbacher_Dolan_GMI_ID1138_onbead_dig_try_25per_12_PM_tech_rep3.raw
173417		Mp1g15330.1	Mp1g15330.1	00147												ü	IISSATNEAK	259.245	259.245	1	2.27926e+07	High				177	0	2	HCD	517.281	1033.55	1.78111	11.4236	23.9856	-45	8630	20230504_E3_RSLC6_Edelbacher_Dolan_GMI_ID1138_onbead_dig_try_25per_12_PM_tech_rep3.raw
173418		Mp1g25120.1	Mp1g25120.1	00178												ü	AETTNALNNTK	259.64	259.64	1	1.30391e+07	High				245	0	2	HCD	588.798	1176.59	2.88191	21.8095	23.9838	-45	8629	20230504_E3_RSLC6_Edelbacher_Dolan_GMI_ID1138_onbead_dig_try_25per_12_PM_tech_rep3.raw
173419		Mp8g17710.2; Mp8g17710.3_x000D_; Mp8g17710.4	Mp8g17710.2 | Mp8g17710.3<|>Mp8g17710.4	00179; 00179												ü	QYHPDVNKQPGAEDK	155.036	155.036	1	2.41326e+06	High				406	1	3	HCD	575.944	1725.82	-0.965991	11.4616	23.9738	-75	8624	20230504_E3_RSLC6_Edelbacher_Dolan_GMI_ID1138_onbead_dig_try_25per_12_PM_tech_rep3.raw
173420		Mp1g11000.1	Mp1g11000.1	00105												ü	EIADETDR	206.946	206.946	1	6.17146e+06	High				157	0	2	HCD	474.717	948.427	-0.281543	52.1836	23.972	-75	8623	20230504_E3_RSLC6_Edelbacher_Dolan_GMI_ID1138_onbead_dig_try_25per_12_PM_tech_rep3.raw
173421		Mp2g07270.1	Mp2g07270.1	00287												ü	GDGGGMNGGAPGAGK	336.123	336.123	1	2.86256e+06	High		N7(Deamidated): 100	N7(Deamidated)	230	0	2	HCD	602.257	1203.51	0.978056	56.9372	23.9653	-60	8620	20230504_E3_RSLC6_Edelbacher_Dolan_GMI_ID1138_onbead_dig_try_25per_12_PM_tech_rep3.raw
173422		Mp8g13840.1	Mp8g13840.1	00383												ü	DSEEEGVSDESQSDGKEK	446.77	446.77	1	3.67898e+06	High				327	1	3	HCD	652.271	1954.8	-0.842919	10.8672	23.9578	-60	8616	20230504_E3_RSLC6_Edelbacher_Dolan_GMI_ID1138_onbead_dig_try_25per_12_PM_tech_rep3.raw
173423		Mp1g20340.1	Mp1g20340.1	00407												ü	ISSAIAHEDR	283.859	283.859	1	9.55844e+06	High				207	0	2	HCD	549.777	1098.55	-5.67632	38.7631	23.9486	-45	8611	20230504_E3_RSLC6_Edelbacher_Dolan_GMI_ID1138_onbead_dig_try_25per_12_PM_tech_rep3.raw
173424		Mp1g20340.1	Mp1g20340.1	00407												ü	ISSAIAHEDR	381.09	381.09	1	3.21383e+07	High				153	0	3	HCD	366.856	1098.55	1.00639	23.9406	23.943	-45	8608	20230504_E3_RSLC6_Edelbacher_Dolan_GMI_ID1138_onbead_dig_try_25per_12_PM_tech_rep3.raw
173425		Mp2g15860.1	Mp2g15860.1	00604												ü	SSGDIAHQPTADASSK	497.135	497.135	1	6.69781e+06	High				370	0	2	HCD	786.37	1571.73	2.1769	0	23.9411	-45	8607	20230504_E3_RSLC6_Edelbacher_Dolan_GMI_ID1138_onbead_dig_try_25per_12_PM_tech_rep3.raw
173426		Mp7g11590.1	Mp7g11590.1	00598												ü	VETQADQVEK	284.739	284.739	1	5.0592e+07	High				240	0	2	HCD	573.786	1146.57	1.57388	1.7589	23.9392	-45	8606	20230504_E3_RSLC6_Edelbacher_Dolan_GMI_ID1138_onbead_dig_try_25per_12_PM_tech_rep3.raw
173427		Mp6g08160.1	Mp6g08160.1	00060												ü	SMDEAIDR	188.955	188.955	1	2.91782e+07	High		M2(Oxidation): 100	M2(Oxidation)	72	0	2	HCD	476.705	952.402	-2.17385	72.9309	23.9349	-75	8604	20230504_E3_RSLC6_Edelbacher_Dolan_GMI_ID1138_onbead_dig_try_25per_12_PM_tech_rep3.raw
173428		Mp3g02880.1	Mp3g02880.1	00019												ü	EEGASAPQVK	190.212	190.212	1	2.7496e+06	High				184	0	2	HCD	508.256	1015.51	-0.196313	12.8271	23.9331	-75	8603	20230504_E3_RSLC6_Edelbacher_Dolan_GMI_ID1138_onbead_dig_try_25per_12_PM_tech_rep3.raw
173429		Mp8g13250.1; Mp8g13310.1	Mp8g13250.1 | Mp8g13310.1	00485; 00484												ü	NTTLPTSK	195.388	195.388	1	2.22022e+07	High				182	0	2	HCD	431.238	861.468	0.407138	28.734	23.9312	-75	8602	20230504_E3_RSLC6_Edelbacher_Dolan_GMI_ID1138_onbead_dig_try_25per_12_PM_tech_rep3.raw
173430		Mp4g16700.1	Mp4g16700.1	00238												ü	APVVVDK	212.145	212.145	1	1.92968e+07	High				23	0	2	HCD	364.221	727.434	-0.569049	7.53942	23.9274	-75	8600	20230504_E3_RSLC6_Edelbacher_Dolan_GMI_ID1138_onbead_dig_try_25per_12_PM_tech_rep3.raw
173431		Mp1g29380.1	Mp1g29380.1	00058												ü	GVTAPATGAR	171.582	171.582	1	2.53413e+07	High				84	0	2	HCD	450.748	900.489	-0.294374	79.5516	23.9228	-60	8598	20230504_E3_RSLC6_Edelbacher_Dolan_GMI_ID1138_onbead_dig_try_25per_12_PM_tech_rep3.raw
173432		Mp3g04040.1	Mp3g04040.1	00024												ü	VVVSDEGR	215.915	215.915	1	3.75942e+06	High				171	0	2	HCD	430.727	860.447	-0.640648	34.9836	23.9209	-60	8597	20230504_E3_RSLC6_Edelbacher_Dolan_GMI_ID1138_onbead_dig_try_25per_12_PM_tech_rep3.raw
173433	ü	cont_P13647	Keratin, type II cytoskeletal 5 OS=Homo sapiens GN=KRT5 PE=1 SV=3	00396												ü	LRAEIDNVKK	248.254	248.254	1	5.61636e+06	High				116	2	3	HCD	395.903	1185.69	-0.522348	50.3928	23.9172	-60	8595	20230504_E3_RSLC6_Edelbacher_Dolan_GMI_ID1138_onbead_dig_try_25per_12_PM_tech_rep3.raw
173434	ü	cont_P15636	Protease 1 OS=Achromobacter lyticus PE=1 SV=1	00287												ü	APNTPASGANGDGSMSQTQSGSTVK	364.492	364.492	1	9.86381e+09	High		N10(Deamidated): 100; M15(Oxidation): 100	N10(Deamidated); M15(Oxidation)	590	0	3	HCD	789.684	2367.04	1.02721	0	23.9134	-60	8593	20230504_E3_RSLC6_Edelbacher_Dolan_GMI_ID1138_onbead_dig_try_25per_12_PM_tech_rep3.raw
173435		Mp5g12560.1	Mp5g12560.1	00641												ü	KLNLDIAK	241.027	241.027	1	1.05511e+08	High		N3(Deamidated): 100	N3(Deamidated)	80	1	2	HCD	458.279	915.551	-0.301234	25.0562	23.9115	-60	8592	20230504_E3_RSLC6_Edelbacher_Dolan_GMI_ID1138_onbead_dig_try_25per_12_PM_tech_rep3.raw
173436		Mp1g18780.1	Mp1g18780.1	00118												ü	YGGGGGGYGGNR	338.145	338.145	1	6.686e+06	High				163	0	2	HCD	536.234	1071.46	0.10256	38.4585	23.9044	-45	8589	20230504_E3_RSLC6_Edelbacher_Dolan_GMI_ID1138_onbead_dig_try_25per_12_PM_tech_rep3.raw
173437		Mp2g02140.1	Mp2g02140.1	00596												ü	KADGAGMALPSDTK	645.669	645.669	1	3.263e+06	High		M7(Oxidation): 100	M7(Oxidation)	272	1	2	HCD	689.338	1377.67	1.16243	0	23.9025	-45	8588	20230504_E3_RSLC6_Edelbacher_Dolan_GMI_ID1138_onbead_dig_try_25per_12_PM_tech_rep3.raw
173438		Mp7g08290.2	Mp7g08290.2	00168												ü	QAPTSGTSTGAAAGADKPQDR	508.785	508.785	1	4.58309e+06	High				466	1	3	HCD	662.989	1986.95	2.195	3.63623	23.8988	-45	8586	20230504_E3_RSLC6_Edelbacher_Dolan_GMI_ID1138_onbead_dig_try_25per_12_PM_tech_rep3.raw
173439		Mp5g13240.1	Mp5g13240.1	00724												ü	FEGTSPDSQK	196.291	196.291	1	4.96743e+06	High				172	0	2	HCD	548.252	1095.5	0.474054	5.37458	23.8969	-45	8585	20230504_E3_RSLC6_Edelbacher_Dolan_GMI_ID1138_onbead_dig_try_25per_12_PM_tech_rep3.raw
173440		Mp6g16570.1	Mp6g16570.1	00845												ü	VPESISEKPK	218.96	218.96	1	2.52557e+07	High				113	1	3	HCD	371.877	1113.62	0.903289	41.0714	23.8951	-45	8584	20230504_E3_RSLC6_Edelbacher_Dolan_GMI_ID1138_onbead_dig_try_25per_12_PM_tech_rep3.raw
173441		Mp1g24750.5_x000D_; Mp1g24750.6_x000D_; Mp1g24750.1	Mp1g24750.5<|>Mp1g24750.6<|>Mp1g24750.1	00546												ü	GHESADVGIR	294.023	294.023	1	2.24958e+06	High				301	0	2	HCD	520.759	1040.51	-0.496682	15.9847	23.887	-75	8580	20230504_E3_RSLC6_Edelbacher_Dolan_GMI_ID1138_onbead_dig_try_25per_12_PM_tech_rep3.raw
173442		Mp2g10560.2	Mp2g10560.2	00170												ü	KFGAPAPSAK	364.168	364.168	1	6.31659e+06	High				141	1	2	HCD	487.276	973.545	-1.3713	10.0477	23.8852	-75	8579	20230504_E3_RSLC6_Edelbacher_Dolan_GMI_ID1138_onbead_dig_try_25per_12_PM_tech_rep3.raw
173443		Mp4g12970.1_x000D_; Mp4g12970.2	Mp4g12970.1<|>Mp4g12970.2	00580												ü	GVKDEAAEAER	331.438	331.438	1	9.8973e+06	High				189	1	2	HCD	587.788	1174.57	-0.520183	38.889	23.8713	-60	8572	20230504_E3_RSLC6_Edelbacher_Dolan_GMI_ID1138_onbead_dig_try_25per_12_PM_tech_rep3.raw
173444		Mp1g25810.1_x000D_; Mp1g25810.3_x000D_; Mp1g25810.2	Mp1g25810.1<|>Mp1g25810.3<|>Mp1g25810.2	00820												ü	SLPDSHEVSK	255.783	255.783	1	1.29895e+07	High				219	0	2	HCD	549.772	1098.54	-4.89257	19.6832	23.8694	-60	8571	20230504_E3_RSLC6_Edelbacher_Dolan_GMI_ID1138_onbead_dig_try_25per_12_PM_tech_rep3.raw
173445		Mp4g15120.1	Mp4g15120.1	00801												ü	SGLAAASNGGEK	425.419	425.419	1	3.83224e+06	High		N8(Deamidated): 100	N8(Deamidated)	268	0	2	HCD	531.757	1062.51	0.958392	14.636	23.8633	-45	8568	20230504_E3_RSLC6_Edelbacher_Dolan_GMI_ID1138_onbead_dig_try_25per_12_PM_tech_rep3.raw
173446		Mp3g05780.1	Mp3g05780.1	00155												ü	AYEAHVEANAH	447.276	447.276	1	4.31163e+06	High				247	0	2	HCD	606.276	1211.55	0.980702	2.2704	23.8615	-45	8567	20230504_E3_RSLC6_Edelbacher_Dolan_GMI_ID1138_onbead_dig_try_25per_12_PM_tech_rep3.raw
173447		Mp4g12970.1_x000D_; Mp4g12970.2	Mp4g12970.1<|>Mp4g12970.2	00580												ü	GVKDEAAEAER	402.013	402.013	1	1.1106e+07	High				229	1	2	HCD	587.789	1174.57	0.104094	7.65163	23.8577	-45	8565	20230504_E3_RSLC6_Edelbacher_Dolan_GMI_ID1138_onbead_dig_try_25per_12_PM_tech_rep3.raw
173448		Mp4g02970.1_x000D_; Mp4g02970.2	Mp4g02970.1<|>Mp4g02970.2	00310												ü	LAQQGAITK	217.427	217.427	1	1.12461e+07	High				107	0	2	HCD	465.275	929.542	0.443635	59.519	23.8558	-45	8564	20230504_E3_RSLC6_Edelbacher_Dolan_GMI_ID1138_onbead_dig_try_25per_12_PM_tech_rep3.raw
173449		Mp4g12970.1_x000D_; Mp4g12970.2	Mp4g12970.1<|>Mp4g12970.2	00580												ü	GVKDEAAEAER	308.728	308.728	1	1.60539e+07	High				202	1	3	HCD	392.194	1174.57	-2.47957	6.17054	23.8539	-45	8563	20230504_E3_RSLC6_Edelbacher_Dolan_GMI_ID1138_onbead_dig_try_25per_12_PM_tech_rep3.raw
173450		Mp1g19020.1	Mp1g19020.1	00062												ü	RnnITADVK	274.383	274.383	1	4.67987e+06	High		N2(Deamidated): 50; N3(Deamidated): 50	N2(Deamidated)	182	1	2	HCD	516.279	1031.55	2.87206	33.7637	23.8521	-45	8562	20230504_E3_RSLC6_Edelbacher_Dolan_GMI_ID1138_onbead_dig_try_25per_12_PM_tech_rep3.raw
173451		Mp5g20180.1	Mp5g20180.1	00811												ü	RWSGASDVSK	424.71	424.71	1	1.48212e+07	High				190	1	2	HCD	546.775	1092.54	-0.627187	5.08939	23.8422	-75	8557	20230504_E3_RSLC6_Edelbacher_Dolan_GMI_ID1138_onbead_dig_try_25per_12_PM_tech_rep3.raw
173452		Mp4g02970.1_x000D_; Mp4g02970.2	Mp4g02970.1<|>Mp4g02970.2	00310												ü	LAQQGAITK	273.911	273.911	1	1.68364e+07	High				115	0	2	HCD	465.274	929.541	-0.671339	34.7945	23.8358	-60	8554	20230504_E3_RSLC6_Edelbacher_Dolan_GMI_ID1138_onbead_dig_try_25per_12_PM_tech_rep3.raw
173453		MpVg00970.2_x000D_; MpVg00970.3	MpVg00970.2<|>MpVg00970.3	00229												ü	YGPSPGGR	163.375	163.375	1	1.06196e+07	High				41	0	2	HCD	395.695	790.383	-1.28262	63.175	23.834	-60	8553	20230504_E3_RSLC6_Edelbacher_Dolan_GMI_ID1138_onbead_dig_try_25per_12_PM_tech_rep3.raw
173454		Mp5g24550.1	Mp5g24550.1	00532												ü	RSDAYNAHEEIR	448.644	448.644	1	1.32543e+07	High	X			341	1	3	HCD	487.567	1460.69	-0.562672	13.1351	23.8283	-60	8550	20230504_E3_RSLC6_Edelbacher_Dolan_GMI_ID1138_onbead_dig_try_25per_12_PM_tech_rep3.raw
173455		Mp4g06320.1	Mp4g06320.1	00910												ü	GAGMNGEISGR	373.752	373.752	1	6.69652e+07	High	X	M4(Oxidation): 100; N5(Deamidated): 100	M4(Oxidation); N5(Deamidated)	146	0	2	HCD	533.235	1065.46	0.535846	14.5196	23.8152	-45	8544	20230504_E3_RSLC6_Edelbacher_Dolan_GMI_ID1138_onbead_dig_try_25per_12_PM_tech_rep3.raw
173456	ü	cont_P02533; cont_P08779; cont_P13645	Keratin, type I cytoskeletal 14 OS=Homo sapiens GN=KRT14 PE=1 SV=4 | Keratin, type I cytoskeletal 16 OS=Homo sapiens GN=KRT16 PE=1 SV=4 | Keratin, type I cytoskeletal 10 OS=Homo sapiens GN=KRT10 PE=1 SV=6	00117; 00148; 00119												ü	VTMQNLNDR	267.226	267.226	1	2.00602e+08	High		M3(Oxidation): 100	M3(Oxidation)	188	0	2	HCD	553.767	1106.53	0.322185	14.2218	23.8133	-45	8543	20230504_E3_RSLC6_Edelbacher_Dolan_GMI_ID1138_onbead_dig_try_25per_12_PM_tech_rep3.raw
173457		Mp1g26610.1	Mp1g26610.1	00422												ü	LGIHEDSQNR	311.061	311.061	1	7.85392e+06	High				324	0	2	HCD	584.789	1168.57	-0.37334	26.8641	23.8095	-45	8541	20230504_E3_RSLC6_Edelbacher_Dolan_GMI_ID1138_onbead_dig_try_25per_12_PM_tech_rep3.raw
173458		Mp2g25120.1	Mp2g25120.1	00071												ü	AEAASnnSGLRPR	229.358	229.358	1	2.30263e+06	High	X	N6(Deamidated): 50; N7(Deamidated): 50	N6(Deamidated)	283	1	3	HCD	448.56	1343.67	-0.583389	17.0262	23.7997	-75	8536	20230504_E3_RSLC6_Edelbacher_Dolan_GMI_ID1138_onbead_dig_try_25per_12_PM_tech_rep3.raw
173459		MpVg00970.2_x000D_; MpVg00970.3	MpVg00970.2<|>MpVg00970.3	00229												ü	YGPSPGGR	170.67	170.67	1	7.34167e+06	High				42	0	2	HCD	395.696	790.384	-0.277437	15.0304	23.7979	-75	8535	20230504_E3_RSLC6_Edelbacher_Dolan_GMI_ID1138_onbead_dig_try_25per_12_PM_tech_rep3.raw
173460	ü	cont_P35527	Keratin, type I cytoskeletal 9 OS=Homo sapiens GN=KRT9 PE=1 SV=3	00155												ü	STMQELNSR	238.12	238.12	1	5.05827e+06	High		M3(Oxidation): 100; N7(Deamidated): 100	M3(Oxidation); N7(Deamidated)	168	0	2	HCD	541.742	1082.48	-1.17801	9.09763	23.7915	-60	8532	20230504_E3_RSLC6_Edelbacher_Dolan_GMI_ID1138_onbead_dig_try_25per_12_PM_tech_rep3.raw
173461		Mp5g03810_x000D_; Mp5g03810.1	MpPHOT OS=Marchantia polymorpha<|>Mp5g03810.1	00018												ü	QGDTPTKPDVGR	379.139	379.139	1	2.10272e+07	High				250	1	2	HCD	635.823	1270.64	0.0693032	0	23.7877	-60	8530	20230504_E3_RSLC6_Edelbacher_Dolan_GMI_ID1138_onbead_dig_try_25per_12_PM_tech_rep3.raw
173462		Mp2g25860.1	Mp2g25860.1	00602												ü	TPVSATSSSSSGPSR	330.201	330.201	1	4.90891e+06	High				305	0	2	HCD	704.339	1407.67	0.0685741	0	23.7859	-60	8529	20230504_E3_RSLC6_Edelbacher_Dolan_GMI_ID1138_onbead_dig_try_25per_12_PM_tech_rep3.raw
173463		Mp7g03540.1	Mp7g03540.1	00804												ü	ELAASGGNSAEAR	342.425	342.425	1	1.00097e+07	High				234	0	2	HCD	616.797	1232.59	-0.172834	3.38128	23.7802	-60	8526	20230504_E3_RSLC6_Edelbacher_Dolan_GMI_ID1138_onbead_dig_try_25per_12_PM_tech_rep3.raw
173464		Mp1g28540.1	Mp1g28540.1	00217												ü	TSTAEKEESLK	213.636	213.636	1	3.7307e+06	High		T3(Phospho): 100	T3(Phospho)	302	1	2	HCD	651.796	1302.58	1.23857	0	23.7761	-45	8524	20230504_E3_RSLC6_Edelbacher_Dolan_GMI_ID1138_onbead_dig_try_25per_12_PM_tech_rep3.raw
173465		Mp3g05780.1	Mp3g05780.1	00155												ü	AYEAHVEANAH	329.345	329.345	1	2.25741e+07	High				252	0	3	HCD	404.52	1211.54	0.394299	14.9509	23.7742	-45	8523	20230504_E3_RSLC6_Edelbacher_Dolan_GMI_ID1138_onbead_dig_try_25per_12_PM_tech_rep3.raw
173466		Mp2g04600.1	Mp2g04600.1	03250												ü	SSSDEGSSVTGATDK	413.879	413.879	1	1.43268e+07	High				274	0	2	HCD	714.311	1427.61	0.649971	0	23.7637	-45	8517	20230504_E3_RSLC6_Edelbacher_Dolan_GMI_ID1138_onbead_dig_try_25per_12_PM_tech_rep3.raw
173467		Mp2g19330.1	Mp2g19330.1	00023												ü	EQIAAGAAEK	224.309	224.309	1	1.69833e+06	High				161	0	2	HCD	494.259	987.51	-0.0954135	22.3047	23.7577	-75	8514	20230504_E3_RSLC6_Edelbacher_Dolan_GMI_ID1138_onbead_dig_try_25per_12_PM_tech_rep3.raw
173468		Mp7g03150.1	Mp7g03150.1	00522												ü	SGHSNPDSFSTSGSNEK	423.474	423.474	1	7.37226e+06	High				365	0	3	HCD	579.916	1737.73	0.620767	0	23.7539	-75	8512	20230504_E3_RSLC6_Edelbacher_Dolan_GMI_ID1138_onbead_dig_try_25per_12_PM_tech_rep3.raw
173469		Mp1g28540.1	Mp1g28540.1	00217												ü	TSTAEKEESLK	223.529	223.529	1	5.41291e+06	High		T3(Phospho): 100	T3(Phospho)	306	1	2	HCD	651.795	1302.58	0.302741	0	23.7474	-60	8510	20230504_E3_RSLC6_Edelbacher_Dolan_GMI_ID1138_onbead_dig_try_25per_12_PM_tech_rep3.raw
173470		Mp1g26610.1	Mp1g26610.1	00422												ü	LGIHEDSQNR	382.362	382.362	1	3.11847e+07	High				324	0	2	HCD	584.789	1168.57	-0.265563	15.1161	23.7418	-60	8507	20230504_E3_RSLC6_Edelbacher_Dolan_GMI_ID1138_onbead_dig_try_25per_12_PM_tech_rep3.raw
173471		Mp3g24830.1	Mp3g24830.1	01280												ü	VVASAPAEAK	260.63	260.63	1	2.66456e+07	High				70	0	2	HCD	471.766	942.525	-0.114377	23.0309	23.7399	-60	8506	20230504_E3_RSLC6_Edelbacher_Dolan_GMI_ID1138_onbead_dig_try_25per_12_PM_tech_rep3.raw
173472		Mp1g26610.1	Mp1g26610.1	00422												ü	LGIHEDSQNR	274.989	274.989	1	1.90486e+08	High				318	0	3	HCD	390.195	1168.57	-0.642685	4.48305	23.7362	-60	8504	20230504_E3_RSLC6_Edelbacher_Dolan_GMI_ID1138_onbead_dig_try_25per_12_PM_tech_rep3.raw
173473		Mp5g06790.1	Mp5g06790.1	00447												ü	QQEVHSDPSLAK	224.553	224.553	1	4.39941e+06	High				301	0	3	HCD	446.893	1338.67	0.270562	0	23.7283	-45	8500	20230504_E3_RSLC6_Edelbacher_Dolan_GMI_ID1138_onbead_dig_try_25per_12_PM_tech_rep3.raw
173474		Mp1g25630.1; Mp1g02450.1; Mp1g09810.2_x000D_; Mp1g09810.1	Mp1g25630.1 | Mp1g02450.1 | Mp1g09810.2<|>Mp1g09810.1	00748; 00749; 00757												ü	RSVSDADIR	317.334	317.334	1	5.14929e+06	High				207	1	2	HCD	509.767	1018.53	-0.155683	14.2574	23.7168	-75	8494	20230504_E3_RSLC6_Edelbacher_Dolan_GMI_ID1138_onbead_dig_try_25per_12_PM_tech_rep3.raw
173475		Mp1g00940.1	Mp1g00940.1	00381												ü	TQEESALTK	239.029	239.029	1	1.43171e+07	High				161	0	2	HCD	503.756	1006.51	-0.0589086	11.9998	23.7131	-75	8492	20230504_E3_RSLC6_Edelbacher_Dolan_GMI_ID1138_onbead_dig_try_25per_12_PM_tech_rep3.raw
173476		Mp2g10230.1	Mp2g10230.1	00560												ü	GYKDDDSIR	199.084	199.084	1	4.91572e+06	High				204	1	2	HCD	534.751	1068.5	-0.44867	31.9383	23.6965	-60	8484	20230504_E3_RSLC6_Edelbacher_Dolan_GMI_ID1138_onbead_dig_try_25per_12_PM_tech_rep3.raw
173477		Mp6g16270.1	Mp6g16270.1	00036												ü	EGQIDAGAGSR	267.693	267.693	1	8.80751e+06	High				199	0	2	HCD	530.754	1060.5	-0.857292	2.21565	23.6927	-60	8482	20230504_E3_RSLC6_Edelbacher_Dolan_GMI_ID1138_onbead_dig_try_25per_12_PM_tech_rep3.raw
173478		Mp3g08610.1_x000D_; Mp3g08610.2	Mp3g08610.1<|>Mp3g08610.2	00192												ü	VNTAGSAIMK	370.754	370.754	1	6.12672e+06	High		M9(Oxidation): 100	M9(Oxidation)	196	0	2	HCD	504.264	1007.52	0.771934	6.97141	23.6886	-45	8480	20230504_E3_RSLC6_Edelbacher_Dolan_GMI_ID1138_onbead_dig_try_25per_12_PM_tech_rep3.raw
173479		Mp1g02440.3_x000D_; Mp1g02440.2	Mp1g02440.3<|>Mp1g02440.2	01185												ü	AIESLHR	197.939	197.939	1	1.02555e+07	High	X			31	0	2	HCD	413.232	825.457	-1.35771	43.1615	23.683	-45	8477	20230504_E3_RSLC6_Edelbacher_Dolan_GMI_ID1138_onbead_dig_try_25per_12_PM_tech_rep3.raw
173480		Mp5g03810_x000D_; Mp5g03810.1	MpPHOT OS=Marchantia polymorpha<|>Mp5g03810.1	00018												ü	QGDTPTKPDVGR	287.408	287.408	1	1.68313e+08	High				250	1	3	HCD	424.218	1270.64	0.0635275	8.11872	23.6811	-45	8476	20230504_E3_RSLC6_Edelbacher_Dolan_GMI_ID1138_onbead_dig_try_25per_12_PM_tech_rep3.raw
173481		Mp3g21600.1; Mp3g12440.1; Mp3g12390.1; Mp3g07690.1; Mp3g07700.1; Mp3g12410.1; Mp3g12380.1	Mp3g21600.1 | Mp3g12440.1 | Mp3g12390.1 | Mp3g07690.1 | Mp3g07700.1 | Mp3g12410.1 | Mp3g12380.1	00304; 00314; 00302; 00304; 00308; 00304; 00311												ü	LSQQGAITK	225.347	225.347	1	6.00596e+06	High				145	0	2	HCD	473.272	945.536	-0.20498	29.1519	23.6792	-45	8475	20230504_E3_RSLC6_Edelbacher_Dolan_GMI_ID1138_onbead_dig_try_25per_12_PM_tech_rep3.raw
173482		Mp2g10230.1	Mp2g10230.1	00560												ü	GYKDDDSIR	262.176	262.176	1	1.36127e+07	High				204	1	3	HCD	356.837	1068.5	-0.26062	20.5465	23.6773	-45	8474	20230504_E3_RSLC6_Edelbacher_Dolan_GMI_ID1138_onbead_dig_try_25per_12_PM_tech_rep3.raw
173483		Mp3g05990.1	Mp3g05990.1	00218												ü	VINSGVER	190.881	190.881	1	3.22956e+06	High	X			182	0	2	HCD	437.243	873.478	-0.605159	71.5555	23.6714	-75	8471	20230504_E3_RSLC6_Edelbacher_Dolan_GMI_ID1138_onbead_dig_try_25per_12_PM_tech_rep3.raw
173484		Mp1g27080.1	Mp1g27080.1	00379												ü	YISMDEGGAK	311.959	311.959	1	2.30245e+07	High		M4(Oxidation): 100	M4(Oxidation)	141	0	2	HCD	543.742	1086.48	-0.517354	24.3963	23.6584	-60	8466	20230504_E3_RSLC6_Edelbacher_Dolan_GMI_ID1138_onbead_dig_try_25per_12_PM_tech_rep3.raw
173485		Mp5g07110.1	Mp5g07110.1	00064												ü	VNDSNPGIQK	238.327	238.327	1	7.57988e+06	High	X			162	0	2	HCD	536.275	1071.54	0.204562	12.3779	23.6566	-60	8465	20230504_E3_RSLC6_Edelbacher_Dolan_GMI_ID1138_onbead_dig_try_25per_12_PM_tech_rep3.raw
173486		Mp4g13970.1	Mp4g13970.1	00222												ü	VAEAAAVAQK	359.732	359.732	1	1.26989e+07	High				111	0	2	HCD	479.271	957.536	-0.808548	2.42149	23.6547	-60	8464	20230504_E3_RSLC6_Edelbacher_Dolan_GMI_ID1138_onbead_dig_try_25per_12_PM_tech_rep3.raw
173487		Mp4g13970.1	Mp4g13970.1	00222												ü	VAEAAAVAQK	355.818	355.818	1	1.04795e+07	High				111	0	2	HCD	479.272	957.536	-0.425342	10.0123	23.6449	-45	8459	20230504_E3_RSLC6_Edelbacher_Dolan_GMI_ID1138_onbead_dig_try_25per_12_PM_tech_rep3.raw
173488		Mp3g09980.3_x000D_; Mp3g09980.1	Mp3g09980.3<|>Mp3g09980.1	00210												ü	SFQSTSAEEK	252.107	252.107	1	6.67104e+06	High				206	0	2	HCD	557.256	1113.5	-0.858224	16.1901	23.6375	-45	8455	20230504_E3_RSLC6_Edelbacher_Dolan_GMI_ID1138_onbead_dig_try_25per_12_PM_tech_rep3.raw
173489		Mp3g13850.2	Mp3g13850.2	01885												ü	KDDDDEPLSTK	559.152	559.152	1	3.18729e+07	High				247	1	2	HCD	631.791	1262.58	0.620115	1.42263	23.6356	-45	8454	20230504_E3_RSLC6_Edelbacher_Dolan_GMI_ID1138_onbead_dig_try_25per_12_PM_tech_rep3.raw
173490		Mp5g07110.1	Mp5g07110.1	00064												ü	VNDSNPGIQK	282.781	282.781	1	3.29948e+07	High				163	0	2	HCD	536.275	1071.54	-0.364287	3.09284	23.6341	-45	8453	20230504_E3_RSLC6_Edelbacher_Dolan_GMI_ID1138_onbead_dig_try_25per_12_PM_tech_rep3.raw
173491		Mp1g27080.1	Mp1g27080.1	00379												ü	YISMDEGGAK	312.603	312.603	1	9.01989e+06	High		M4(Oxidation): 100	M4(Oxidation)	163	0	2	HCD	543.742	1086.48	-0.0666487	5.23465	23.6245	-75	8448	20230504_E3_RSLC6_Edelbacher_Dolan_GMI_ID1138_onbead_dig_try_25per_12_PM_tech_rep3.raw
173492		Mp7g14230.1	Mp7g14230.1	00065												ü	IMSSIEQK	259.68	259.68	1	2.12142e+07	High		M2(Oxidation): 100	M2(Oxidation)	177	0	2	HCD	476.245	951.482	0.394145	40.7341	23.6226	-75	8447	20230504_E3_RSLC6_Edelbacher_Dolan_GMI_ID1138_onbead_dig_try_25per_12_PM_tech_rep3.raw
173493		Mp3g08610.1_x000D_; Mp3g08610.2	Mp3g08610.1<|>Mp3g08610.2	00192												ü	VNTAGSAIMK	466.773	466.773	1	4.96808e+06	High		M9(Oxidation): 100	M9(Oxidation)	196	0	2	HCD	504.263	1007.52	0.290771	16.3373	23.617	-60	8445	20230504_E3_RSLC6_Edelbacher_Dolan_GMI_ID1138_onbead_dig_try_25per_12_PM_tech_rep3.raw
173494		Mp7g16700.1	Mp7g16700.1	00809												ü	LETASPEEK	163.563	163.563	1	4.90679e+06	High				186	0	2	HCD	502.25	1003.49	-0.573998	43.9766	23.6152	-60	8444	20230504_E3_RSLC6_Edelbacher_Dolan_GMI_ID1138_onbead_dig_try_25per_12_PM_tech_rep3.raw
173495		Mp2g20120.1_x000D_; Mp2g20120.2	Mp2g20120.1<|>Mp2g20120.2	00209												ü	AEQDQAAVVSHQR	213.571	213.571	1	4.32527e+06	High	X			377	0	3	HCD	480.238	1438.7	-2.77831	63.6776	23.6133	-60	8443	20230504_E3_RSLC6_Edelbacher_Dolan_GMI_ID1138_onbead_dig_try_25per_12_PM_tech_rep3.raw
173496		Mp3g25360.1	Mp3g25360.1	00130												ü	QLNQEGLQGHK	202.55	202.55	1	9.07816e+06	High				270	0	3	HCD	417.886	1251.64	-0.884873	18.3398	23.6066	-60	8439	20230504_E3_RSLC6_Edelbacher_Dolan_GMI_ID1138_onbead_dig_try_25per_12_PM_tech_rep3.raw
173497		Mp3g21600.1; Mp3g12440.1; Mp3g12390.1; Mp3g07690.1; Mp3g07700.1; Mp3g12410.1; Mp3g12380.1	Mp3g21600.1 | Mp3g12440.1 | Mp3g12390.1 | Mp3g07690.1 | Mp3g07700.1 | Mp3g12410.1 | Mp3g12380.1	00304; 00314; 00302; 00304; 00308; 00304; 00311												ü	LSQQGAITK	242.176	242.176	1	2.06763e+07	High				160	0	2	HCD	473.271	945.536	-0.847014	27.1163	23.6047	-60	8438	20230504_E3_RSLC6_Edelbacher_Dolan_GMI_ID1138_onbead_dig_try_25per_12_PM_tech_rep3.raw
173498		Mp2g00570.1	Mp2g00570.1	00118												ü	MYDIHTK	340.296	340.296	1	2.65536e+07	High		M1(Oxidation): 100	M1(Oxidation)	164	0	2	HCD	462.219	923.43	0.798054	14.7942	23.5973	-45	8434	20230504_E3_RSLC6_Edelbacher_Dolan_GMI_ID1138_onbead_dig_try_25per_12_PM_tech_rep3.raw
173499		Mp2g25860.1	Mp2g25860.1	00602												ü	TPVSATSSSSSGPSR	417.086	417.086	1	1.00904e+08	High				314	0	2	HCD	704.34	1407.67	1.89868	0	23.5939	-45	8432	20230504_E3_RSLC6_Edelbacher_Dolan_GMI_ID1138_onbead_dig_try_25per_12_PM_tech_rep3.raw
173500		Mp1g09830.1	Mp1g09830.1	00390												ü	IGAPAMTSR	248.197	248.197	1	2.75948e+06	High		M6(Oxidation): 100	M6(Oxidation)	178	0	2	HCD	460.238	919.469	2.34839	14.2886	23.5831	-75	8426	20230504_E3_RSLC6_Edelbacher_Dolan_GMI_ID1138_onbead_dig_try_25per_12_PM_tech_rep3.raw
173501		Mp7g19100.2_x000D_; Mp7g19100.1	Mp7g19100.2<|>Mp7g19100.1	00149												ü	VSMEIDEK	289.601	289.601	1	1.37333e+07	High		M3(Oxidation): 100	M3(Oxidation)	127	0	2	HCD	483.726	966.445	-0.10143	48.0882	23.5725	-60	8422	20230504_E3_RSLC6_Edelbacher_Dolan_GMI_ID1138_onbead_dig_try_25per_12_PM_tech_rep3.raw
173502		Mp7g11080.1	Mp7g11080.1	00293												ü	KEESVGQVQTGQER	337.16	337.16	1	3.28547e+06	High				360	1	3	HCD	525.597	1574.78	-0.360339	5.71622	23.5706	-60	8421	20230504_E3_RSLC6_Edelbacher_Dolan_GMI_ID1138_onbead_dig_try_25per_12_PM_tech_rep3.raw
173503		Mp1g18000.1	Mp1g18000.1	00626												ü	LEAEGTPR	155.573	155.573	1	2.74754e+06	High				67	0	2	HCD	436.726	872.445	-2.61154	79.9214	23.5687	-60	8420	20230504_E3_RSLC6_Edelbacher_Dolan_GMI_ID1138_onbead_dig_try_25per_12_PM_tech_rep3.raw
173504		Mp4g15330.1	Mp4g15330.1	00638												ü	LEEQHGLDR	195.363	195.363	1	4.97543e+06	High				271	0	3	HCD	366.184	1096.54	-0.45843	12.6884	23.565	-60	8418	20230504_E3_RSLC6_Edelbacher_Dolan_GMI_ID1138_onbead_dig_try_25per_12_PM_tech_rep3.raw
173505		Mp3g03760.1_x000D_; Mp3g03760.2	Mp3g03760.1<|>Mp3g03760.2	00804												ü	VNLGQEK	177.26	177.26	1	1.89138e+07	High				103	0	2	HCD	394.219	787.431	-0.10215	27.5618	23.5631	-60	8417	20230504_E3_RSLC6_Edelbacher_Dolan_GMI_ID1138_onbead_dig_try_25per_12_PM_tech_rep3.raw
173506		Mp4g11410.1	Mp4g11410.1	00564												ü	IASNLDAADKK	336.923	336.923	1	3.03007e+08	High				258	1	3	HCD	382.544	1145.62	0.485451	3.79628	23.5612	-60	8416	20230504_E3_RSLC6_Edelbacher_Dolan_GMI_ID1138_onbead_dig_try_25per_12_PM_tech_rep3.raw
173507		Mp8g02270.1	Mp8g02270.1	00524												ü	SVVSDSNEER	197.612	197.612	1	1.84845e+07	High				217	0	2	HCD	561.258	1121.51	1.81348	16.9296	23.5569	-45	8414	20230504_E3_RSLC6_Edelbacher_Dolan_GMI_ID1138_onbead_dig_try_25per_12_PM_tech_rep3.raw
173508		Mp8g15260.1_x000D_; Mp8g15260.2_x000D_; Mp8g15260.3	Mp8g15260.1<|>Mp8g15260.2<|>Mp8g15260.3	00148												ü	LQPEESQEQR	181.462	181.462	1	2.51239e+06	High				282	0	2	HCD	622.301	1243.59	2.51897	6.86132	23.5551	-45	8413	20230504_E3_RSLC6_Edelbacher_Dolan_GMI_ID1138_onbead_dig_try_25per_12_PM_tech_rep3.raw
173509		Mp2g19920.1_x000D_; Mp2g19920.2	Mp2g19920.1<|>Mp2g19920.2	00033												ü	RHLTGEFEK	349.234	349.234	1	1.03159e+07	High				191	1	2	HCD	558.795	1116.58	2.94212	20.9072	23.5513	-45	8411	20230504_E3_RSLC6_Edelbacher_Dolan_GMI_ID1138_onbead_dig_try_25per_12_PM_tech_rep3.raw
173510		Mp4g18690.1	Mp4g18690.1	00477												ü	NQMQVNVTADHR	343.409	343.409	1	2.37868e+07	High		M3(Oxidation): 100	M3(Oxidation)	398	0	3	HCD	476.894	1428.67	1.55345	6.19577	23.5476	-45	8409	20230504_E3_RSLC6_Edelbacher_Dolan_GMI_ID1138_onbead_dig_try_25per_12_PM_tech_rep3.raw
173511		Mp4g11410.1	Mp4g11410.1	00564												ü	IASNLDAADKK	337.679	337.679	1	9.79588e+08	High				240	1	3	HCD	382.544	1145.62	1.92466	4.99503	23.5457	-45	8408	20230504_E3_RSLC6_Edelbacher_Dolan_GMI_ID1138_onbead_dig_try_25per_12_PM_tech_rep3.raw
173512		Mp3g07100.1	Mp3g07100.1	00346												ü	HLNKDQEADQSNFR	264.636	264.636	1	2.08766e+06	High				466	1	3	HCD	567.936	1701.79	-1.16858	74.8807	23.5397	-75	8405	20230504_E3_RSLC6_Edelbacher_Dolan_GMI_ID1138_onbead_dig_try_25per_12_PM_tech_rep3.raw
173513		Mp1g18000.1	Mp1g18000.1	00626												ü	LEAEGTPR	204.215	204.215	1	3.03897e+06	Medium				64	0	2	HCD	436.727	872.446	-1.35092	66.5669	23.5378	-75	8404	20230504_E3_RSLC6_Edelbacher_Dolan_GMI_ID1138_onbead_dig_try_25per_12_PM_tech_rep3.raw
173514		Mp2g11770.1	Mp2g11770.1	00406												ü	RGELSAYK	230.332	230.332	1	2.51833e+06	High				114	1	2	HCD	462.251	923.494	-0.662211	12.1461	23.536	-75	8403	20230504_E3_RSLC6_Edelbacher_Dolan_GMI_ID1138_onbead_dig_try_25per_12_PM_tech_rep3.raw
173515		Mp4g18690.1	Mp4g18690.1	00477												ü	NQMQVNVTADHR	347.159	347.159	1	1.08184e+07	High		M3(Oxidation): 100	M3(Oxidation)	433	0	3	HCD	476.893	1428.67	0.145024	59.6031	23.5273	-60	8399	20230504_E3_RSLC6_Edelbacher_Dolan_GMI_ID1138_onbead_dig_try_25per_12_PM_tech_rep3.raw
173516		Mp1g18680.1	Mp1g18680.1	00717												ü	QNSALEGTSGR	244.372	244.372	1	1.57774e+07	High				200	0	2	HCD	560.272	1119.54	-2.09934	18.254	23.5216	-60	8396	20230504_E3_RSLC6_Edelbacher_Dolan_GMI_ID1138_onbead_dig_try_25per_12_PM_tech_rep3.raw
173517		Mp2g00520.1	Mp2g00520.1	00352												ü	DTKLPEEK	302.595	302.595	1	7.99396e+07	High	X			170	1	2	HCD	480.256	959.504	0.0171047	8.84738	23.5197	-60	8395	20230504_E3_RSLC6_Edelbacher_Dolan_GMI_ID1138_onbead_dig_try_25per_12_PM_tech_rep3.raw
173518		Mp7g14560.1	Mp7g14560.1	00526												ü	STVVSAASGGK	240.648	240.648	1	1.31599e+07	High				190	0	2	HCD	482.259	963.511	0.234201	20.2721	23.5179	-60	8394	20230504_E3_RSLC6_Edelbacher_Dolan_GMI_ID1138_onbead_dig_try_25per_12_PM_tech_rep3.raw
173519		Mp6g12490.1	Mp6g12490.1	00099												ü	IAPGQTDNASPK	227.086	227.086	1	4.10158e+06	High				197	0	2	HCD	599.808	1198.61	1.7886	14.801	23.5116	-45	8391	20230504_E3_RSLC6_Edelbacher_Dolan_GMI_ID1138_onbead_dig_try_25per_12_PM_tech_rep3.raw
173520		Mp1g26590.1	Mp1g26590.1	00096												ü	QQQQQQQQASSEEK	371.391	371.391	1	4.41932e+06	High			N-Term(Gln->pyro-Glu)	364	0	2	HCD	829.376	1657.75	2.55736	0	23.5079	-45	8389	20230504_E3_RSLC6_Edelbacher_Dolan_GMI_ID1138_onbead_dig_try_25per_12_PM_tech_rep3.raw
173521		Mp2g19920.1_x000D_; Mp2g19920.2	Mp2g19920.1<|>Mp2g19920.2	00033												ü	RHLTGEFEK	399.192	399.192	1	1.75415e+08	High				194	1	3	HCD	372.865	1116.58	1.53833	1.27033	23.5027	-45	8386	20230504_E3_RSLC6_Edelbacher_Dolan_GMI_ID1138_onbead_dig_try_25per_12_PM_tech_rep3.raw
173522		Mp1g09270.1	Mp1g09270.1	00080												ü	MIEASTEK	206.263	206.263	1	2.94241e+06	High				154	0	2	HCD	454.722	908.438	-1.81727	51.562	23.4985	-75	8384	20230504_E3_RSLC6_Edelbacher_Dolan_GMI_ID1138_onbead_dig_try_25per_12_PM_tech_rep3.raw
173523		Mp7g14560.1	Mp7g14560.1	00526												ü	STVVSAASGGK	283.991	283.991	1	7.79004e+06	High				190	0	2	HCD	482.259	963.51	-0.271244	4.84599	23.4966	-75	8383	20230504_E3_RSLC6_Edelbacher_Dolan_GMI_ID1138_onbead_dig_try_25per_12_PM_tech_rep3.raw
173524		Mp4g18350.1	Mp4g18350.1	00617												ü	VHNSHSSNTPTPIPGR	377.577	377.577	1	3.53823e+06	High				333	0	3	HCD	567.62	1700.85	-0.595357	53.8328	23.4948	-75	8382	20230504_E3_RSLC6_Edelbacher_Dolan_GMI_ID1138_onbead_dig_try_25per_12_PM_tech_rep3.raw
173525		Mp1g15330.1	Mp1g15330.1	00158												ü	IRPTPNGETQER	250.738	250.738	1	2.70459e+06	High		N6(Deamidated): 100	N6(Deamidated)	286	1	3	HCD	466.904	1398.7	-0.838118	21.392	23.4928	-75	8381	20230504_E3_RSLC6_Edelbacher_Dolan_GMI_ID1138_onbead_dig_try_25per_12_PM_tech_rep3.raw
173526		Mp3g04870.1	Mp3g04870.1	00124												ü	IVGANKDELEKK	314.636	314.636	1	4.57699e+06	High				165	2	3	HCD	448.589	1343.75	-0.218923	15.831	23.483	-60	8377	20230504_E3_RSLC6_Edelbacher_Dolan_GMI_ID1138_onbead_dig_try_25per_12_PM_tech_rep3.raw
173527		Mp3g12440.1; Mp3g12410.1	Mp3g12440.1 | Mp3g12410.1	00453; 00443												ü	VHSIIDK	296.531	296.531	1	2.41705e+07	High				23	0	2	HCD	406.237	811.467	-0.561148	10.1771	23.4777	-60	8374	20230504_E3_RSLC6_Edelbacher_Dolan_GMI_ID1138_onbead_dig_try_25per_12_PM_tech_rep3.raw
173528		Mp8g06510.1_x000D_; Mp8g13010.1	Mp8g06510.1<|>Mp8g13010.1	00013												ü	NMFNAEK	176.448	176.448	1	1.08986e+08	High	X	M2(Oxidation): 100	M2(Oxidation)	184	0	2	HCD	435.195	869.382	-0.121506	68.0608	23.4758	-60	8373	20230504_E3_RSLC6_Edelbacher_Dolan_GMI_ID1138_onbead_dig_try_25per_12_PM_tech_rep3.raw
173529		Mp7g13190.1	Mp7g13190.1	00110												ü	GKIEALDK	308.838	308.838	1	1.43308e+07	High				144	1	2	HCD	437.256	873.504	0.166329	36.2825	23.474	-60	8372	20230504_E3_RSLC6_Edelbacher_Dolan_GMI_ID1138_onbead_dig_try_25per_12_PM_tech_rep3.raw
173530		Mp1g23020.1	Mp1g23020.1	00079												ü	HREEIGGEAIK	410.388	410.388	1	1.71613e+07	High	X			223	1	3	HCD	413.555	1238.65	0.844958	37.9459	23.4677	-45	8369	20230504_E3_RSLC6_Edelbacher_Dolan_GMI_ID1138_onbead_dig_try_25per_12_PM_tech_rep3.raw
173531		Mp8g05890.1	Mp8g05890.1	00602												ü	NSNQTPSESVAGK	359.673	359.673	1	5.31101e+06	High				350	0	2	HCD	659.817	1318.63	1.92568	0	23.4659	-45	8368	20230504_E3_RSLC6_Edelbacher_Dolan_GMI_ID1138_onbead_dig_try_25per_12_PM_tech_rep3.raw
173532		Mp8g17840.1_x000D_; Mp8g17840.2	Mp8g17840.1<|>Mp8g17840.2	00349												ü	MAQVVSDPK	385.992	385.992	1	1.60486e+07	High		M1(Oxidation): 100	M1(Oxidation)	197	0	2	HCD	495.75	990.493	0.322162	9.34904	23.464	-45	8367	20230504_E3_RSLC6_Edelbacher_Dolan_GMI_ID1138_onbead_dig_try_25per_12_PM_tech_rep3.raw
173533		Mp1g28220.1	Mp1g28220.1	00264												ü	MSHPDHPLIQR	402.911	402.911	1	8.44402e+06	High	X	M1(Oxidation): 100	M1(Oxidation)	309	0	3	HCD	449.558	1346.66	-2.60133	7.66427	23.4621	-45	8366	20230504_E3_RSLC6_Edelbacher_Dolan_GMI_ID1138_onbead_dig_try_25per_12_PM_tech_rep3.raw
173534		Mp2g23840.1	Mp2g23840.1	00541												ü	HVEVTEVK	354.114	354.114	1	2.44719e+09	High				62	0	2	HCD	470.759	940.511	1.47772	13.9452	23.4584	-45	8364	20230504_E3_RSLC6_Edelbacher_Dolan_GMI_ID1138_onbead_dig_try_25per_12_PM_tech_rep3.raw
173535		Mp7g13190.1	Mp7g13190.1	00110												ü	GKIEALDK	245.14	245.14	1	5.12619e+06	High	X			144	1	2	HCD	437.255	873.503	-0.880471	21.4893	23.4541	-75	8362	20230504_E3_RSLC6_Edelbacher_Dolan_GMI_ID1138_onbead_dig_try_25per_12_PM_tech_rep3.raw
173536		Mp1g11110.1	Mp1g11110.1	01237												ü	ETGGHDAGESSSPIR	217.402	217.402	1	6.09277e+06	High		S12(Phospho): 99.32	S12(Phospho)	225	0	3	HCD	527.217	1579.64	-0.629704	43.3757	23.4523	-75	8361	20230504_E3_RSLC6_Edelbacher_Dolan_GMI_ID1138_onbead_dig_try_25per_12_PM_tech_rep3.raw
173537		Mp3g12440.1; Mp3g12410.1	Mp3g12440.1 | Mp3g12410.1	00453; 00443												ü	VHSIIDK	303.218	303.218	1	3.24263e+07	High				23	0	2	HCD	406.237	811.467	-0.635053	11.2725	23.4504	-75	8360	20230504_E3_RSLC6_Edelbacher_Dolan_GMI_ID1138_onbead_dig_try_25per_12_PM_tech_rep3.raw
173538		Mp1g26380.1; Mp3g23400.2_x000D_; Mp3g23400.1; Mp6g18140.1; Mp3g03620.1; Mp6g00950.1_x000D_; Mp6g00930.1	Mp1g26380.1 | Mp3g23400.2<|>Mp3g23400.1 | Mp6g18140.1 | Mp3g03620.1 | Mp6g00950.1<|>Mp6g00930.1	00310; 00310; 00310; 00310; 00310												ü	RGFVASDSK	291.732	291.732	1	1.15132e+09	High	X			148	1	2	HCD	483.754	966.5	-0.411648	2.57405	23.4485	-75	8359	20230504_E3_RSLC6_Edelbacher_Dolan_GMI_ID1138_onbead_dig_try_25per_12_PM_tech_rep3.raw
173539		Mp3g20580.1	Mp3g20580.1	00057												ü	PTATAPSPTTK	332.969	332.969	1	6.56425e+06	High	X			158	0	2	HCD	536.288	1071.57	1.23511	9.92911	23.4418	-60	8356	20230504_E3_RSLC6_Edelbacher_Dolan_GMI_ID1138_onbead_dig_try_25per_12_PM_tech_rep3.raw
173540		Mp5g17270.1	Mp5g17270.1	00589												ü	NAVTGSSSMAK	318.988	318.988	1	4.4844e+06	High				168	0	2	HCD	526.756	1052.5	0.64899	65.7909	23.44	-60	8355	20230504_E3_RSLC6_Edelbacher_Dolan_GMI_ID1138_onbead_dig_try_25per_12_PM_tech_rep3.raw
173541		Mp5g18760.1	Mp5g18760.1	00224												ü	LTESTADKDEVSSK	387.753	387.753	1	1.69175e+06	High				306	1	2	HCD	755.367	1509.73	-0.622255	0	23.4362	-60	8353	20230504_E3_RSLC6_Edelbacher_Dolan_GMI_ID1138_onbead_dig_try_25per_12_PM_tech_rep3.raw
173542		Mp2g13930.1	Mp2g13930.1	00019												ü	SPLGTSAQVEK	321.037	321.037	1	2.79458e+10	High				211	0	2	HCD	558.799	1116.59	1.51914	0	23.4325	-60	8351	20230504_E3_RSLC6_Edelbacher_Dolan_GMI_ID1138_onbead_dig_try_25per_12_PM_tech_rep3.raw
173543		Mp3g17150.1	Mp3g17150.1	00360												ü	VSSPVTSDK	239.251	239.251	1	5.12236e+06	High				160	0	2	HCD	460.241	919.474	1.23439	30.7556	23.4263	-45	8348	20230504_E3_RSLC6_Edelbacher_Dolan_GMI_ID1138_onbead_dig_try_25per_12_PM_tech_rep3.raw
173544		Mp7g13580.1	Mp7g13580.1	00778												ü	RQMLEYEK	292.921	292.921	1	4.41256e+06	High		M3(Oxidation): 100	M3(Oxidation)	269	1	3	HCD	371.518	1112.54	0.257621	24.8871	23.4244	-45	8347	20230504_E3_RSLC6_Edelbacher_Dolan_GMI_ID1138_onbead_dig_try_25per_12_PM_tech_rep3.raw
173545		Mp6g01500.1	Mp6g01500.1	00526												ü	QAGGPKPQGGHGDDED	270.387	270.387	1	4.71994e+06	High			N-Term(Gln->pyro-Glu)	312	1	2	HCD	774.323	1547.64	1.98026	2.53341	23.4207	-45	8345	20230504_E3_RSLC6_Edelbacher_Dolan_GMI_ID1138_onbead_dig_try_25per_12_PM_tech_rep3.raw
173546		Mp1g21390.1	Mp1g21390.1	00028												ü	RALEEAADTPPPSKK	530.595	530.595	1	1.26611e+07	High				219	2	3	HCD	537.29	1609.86	1.52195	4.95999	23.4188	-45	8344	20230504_E3_RSLC6_Edelbacher_Dolan_GMI_ID1138_onbead_dig_try_25per_12_PM_tech_rep3.raw
173547		Mp4g15800.1	Mp4g15800.1	00270												ü	KLSYDER	246.978	246.978	1	3.69789e+08	High				106	1	2	HCD	455.736	910.464	1.19694	4.05374	23.417	-45	8343	20230504_E3_RSLC6_Edelbacher_Dolan_GMI_ID1138_onbead_dig_try_25per_12_PM_tech_rep3.raw
173548		Mp2g25250.1	Mp2g25250.1	00099												ü	SKGQGHGEIDLDGGK	429.08	429.08	1	4.7439e+06	High				366	1	3	HCD	499.914	1497.73	-2.01573	22.249	23.4112	-75	8341	20230504_E3_RSLC6_Edelbacher_Dolan_GMI_ID1138_onbead_dig_try_25per_12_PM_tech_rep3.raw
173549		Mp1g07820.1	Mp1g07820.1	00026												ü	IKGDLGTNDEDERR	243.356	243.356	1	955067	High				395	2	3	HCD	539.932	1617.78	-0.515344	13.2911	23.4093	-75	8340	20230504_E3_RSLC6_Edelbacher_Dolan_GMI_ID1138_onbead_dig_try_25per_12_PM_tech_rep3.raw
173550		Mp1g00940.1	Mp1g00940.1	00840												ü	NVDSAPGNVK	275.83	275.83	1	2.71423e+07	High				147	0	2	HCD	500.756	1000.51	-0.727206	38.7298	23.4074	-75	8339	20230504_E3_RSLC6_Edelbacher_Dolan_GMI_ID1138_onbead_dig_try_25per_12_PM_tech_rep3.raw
173551		Mp8g17840.1_x000D_; Mp8g17840.2	Mp8g17840.1<|>Mp8g17840.2	00349												ü	MAQVVSDPK	364.638	364.638	1	3.40698e+07	High		M1(Oxidation): 100	M1(Oxidation)	196	0	2	HCD	495.75	990.493	0.14081	48.3254	23.3987	-60	8335	20230504_E3_RSLC6_Edelbacher_Dolan_GMI_ID1138_onbead_dig_try_25per_12_PM_tech_rep3.raw
173552		Mp2g25250.1	Mp2g25250.1	00075												ü	RATPTQSEIESK	187.898	187.898	1	2.62562e+06	High				268	1	3	HCD	449.568	1346.69	-0.833921	45.9749	23.3968	-60	8334	20230504_E3_RSLC6_Edelbacher_Dolan_GMI_ID1138_onbead_dig_try_25per_12_PM_tech_rep3.raw
173553		Mp2g21300.1	Mp2g21300.1	00341												ü	TAQESGESLR	241.774	241.774	1	2.7016e+06	High				205	0	2	HCD	539.262	1077.52	0.0621418	44.3867	23.3949	-60	8333	20230504_E3_RSLC6_Edelbacher_Dolan_GMI_ID1138_onbead_dig_try_25per_12_PM_tech_rep3.raw
173554		Mp3g01460.1	Mp3g01460.1	00011												ü	PSAGGGGGGAAAAAAPGK	578.584	578.584	1	3.90974e+06	High				297	0	2	HCD	662.834	1324.66	0.0377407	0	23.3912	-60	8331	20230504_E3_RSLC6_Edelbacher_Dolan_GMI_ID1138_onbead_dig_try_25per_12_PM_tech_rep3.raw
173555		Mp5g20590.2_x000D_; Mp5g20590.1	Mp5g20590.2<|>Mp5g20590.1	00099												ü	VTPVGAGEAK	202.058	202.058	1	1.12505e+07	High				68	0	2	HCD	464.758	928.509	-0.436943	26.1247	23.3875	-60	8329	20230504_E3_RSLC6_Edelbacher_Dolan_GMI_ID1138_onbead_dig_try_25per_12_PM_tech_rep3.raw
173556		Mp6g04740.5_x000D_; Mp6g04740.4	Mp6g04740.5<|>Mp6g04740.4	00523												ü	TREELVAEK	190.761	190.761	1	4.69905e+06	High				168	1	3	HCD	358.865	1074.58	1.02602	22.8774	23.3832	-45	8327	20230504_E3_RSLC6_Edelbacher_Dolan_GMI_ID1138_onbead_dig_try_25per_12_PM_tech_rep3.raw
173557		Mp2g25250.1	Mp2g25250.1	00075												ü	RATPTQSEIESK	334.996	334.996	1	5.47739e+06	High				250	1	2	HCD	673.851	1346.69	2.34942	9.03583	23.3775	-45	8324	20230504_E3_RSLC6_Edelbacher_Dolan_GMI_ID1138_onbead_dig_try_25per_12_PM_tech_rep3.raw
173558		Mp3g01460.1	Mp3g01460.1	00011												ü	PSAGGGGGGAAAAAAPGK	637.511	637.511	1	1.56381e+07	High				328	0	2	HCD	662.835	1324.66	1.88157	0	23.3738	-45	8322	20230504_E3_RSLC6_Edelbacher_Dolan_GMI_ID1138_onbead_dig_try_25per_12_PM_tech_rep3.raw
173559		Mp3g13850.2	Mp3g13850.2	01674												ü	LKAELESQK	352.895	352.895	1	2.77831e+07	High				143	1	2	HCD	523.299	1045.59	1.22494	14.0626	23.3719	-45	8321	20230504_E3_RSLC6_Edelbacher_Dolan_GMI_ID1138_onbead_dig_try_25per_12_PM_tech_rep3.raw
173560		Mp3g21600.1; Mp3g12390.1; Mp3g07690.1; Mp3g25030.1	Mp3g21600.1 | Mp3g12390.1 | Mp3g07690.1 | Mp3g25030.1	00443; 00443; 00447; 00450												ü	VHSVIDK	166.27	166.27	1	4.30901e+08	High				24	0	2	HCD	399.229	797.451	-0.422991	7.19579	23.3677	-75	8319	20230504_E3_RSLC6_Edelbacher_Dolan_GMI_ID1138_onbead_dig_try_25per_12_PM_tech_rep3.raw
173561		Mp2g04260.1	Mp2g04260.1	00806												ü	AMVVNAPK	301.088	301.088	1	5.23933e+06	High		M2(Oxidation): 100	M2(Oxidation)	193	0	2	HCD	423.23	845.453	-1.79561	28.3648	23.3621	-75	8316	20230504_E3_RSLC6_Edelbacher_Dolan_GMI_ID1138_onbead_dig_try_25per_12_PM_tech_rep3.raw
173562		Mp2g10860.1	Mp2g10860.1	00605												ü	AQQPVEPVPAKK	261.85	261.85	1	5.70008e+06	High				85	1	3	HCD	431.25	1291.73	-1.67087	34.4828	23.3533	-60	8312	20230504_E3_RSLC6_Edelbacher_Dolan_GMI_ID1138_onbead_dig_try_25per_12_PM_tech_rep3.raw
173563		Mp4g12650.1	Mp4g12650.1	00439												ü	AAAVEEPSTAKPK	297.629	297.629	1	3.14395e+09	High				146	1	3	HCD	433.57	1298.69	-0.594529	13.5025	23.3496	-60	8310	20230504_E3_RSLC6_Edelbacher_Dolan_GMI_ID1138_onbead_dig_try_25per_12_PM_tech_rep3.raw
173564		Mp8g13090.1	Mp8g13090.1	00308												ü	TLTTSSTEGAAK	319.449	319.449	1	9.62804e+06	High				223	0	2	HCD	583.798	1166.59	-0.450781	0	23.3477	-60	8309	20230504_E3_RSLC6_Edelbacher_Dolan_GMI_ID1138_onbead_dig_try_25per_12_PM_tech_rep3.raw
173565		Mp1g23050.1	Mp1g23050.1	00080												ü	ISGQDAVR	212.039	212.039	1	6.66235e+07	High				128	0	2	HCD	423.227	845.447	-0.196247	7.64753	23.344	-60	8307	20230504_E3_RSLC6_Edelbacher_Dolan_GMI_ID1138_onbead_dig_try_25per_12_PM_tech_rep3.raw
173566		Mp8g04010.1	Mp8g04010.1	01577												ü	SATSNQQQTGVPR	403.155	403.155	1	4.12197e+06	High				335	0	2	HCD	687.343	1373.68	1.62041	0	23.3397	-45	8305	20230504_E3_RSLC6_Edelbacher_Dolan_GMI_ID1138_onbead_dig_try_25per_12_PM_tech_rep3.raw
173567		Mp4g04560.2_x000D_; Mp4g04560.1	Mp4g04560.2<|>Mp4g04560.1	00506												ü	GAASDANDLK	241.974	241.974	1	3.53057e+06	High				147	0	2	HCD	481.233	961.459	0.527759	23.6467	23.3379	-45	8304	20230504_E3_RSLC6_Edelbacher_Dolan_GMI_ID1138_onbead_dig_try_25per_12_PM_tech_rep3.raw
173568		Mp7g13580.1	Mp7g13580.1	00778												ü	RQMLEYEK	402.069	402.069	1	9.95084e+06	High		M3(Oxidation): 100	M3(Oxidation)	268	1	2	HCD	556.775	1112.54	1.28892	3.13162	23.336	-45	8303	20230504_E3_RSLC6_Edelbacher_Dolan_GMI_ID1138_onbead_dig_try_25per_12_PM_tech_rep3.raw
173569		Mp6g11400.1	Mp6g11400.1	00576												ü	SHDGLAVGGASGK	499.849	499.849	1	7.04369e+06	High				236	0	2	HCD	578.292	1155.58	1.21168	11.0441	23.3322	-45	8301	20230504_E3_RSLC6_Edelbacher_Dolan_GMI_ID1138_onbead_dig_try_25per_12_PM_tech_rep3.raw
173570		Mp2g13510.1	Mp2g13510.1	00915												ü	ATEAHVDVER	263.331	263.331	1	9.84187e+06	High				282	0	3	HCD	376.188	1126.55	0.00315887	54.8444	23.3304	-45	8300	20230504_E3_RSLC6_Edelbacher_Dolan_GMI_ID1138_onbead_dig_try_25per_12_PM_tech_rep3.raw
173571		Mp8g13930.1	Mp8g13930.1	00226												ü	HVEEEQETTTGHELK	519.846	519.846	1	4.29179e+07	High				436	0	3	HCD	589.612	1766.82	1.31926	1.17904	23.3286	-45	8299	20230504_E3_RSLC6_Edelbacher_Dolan_GMI_ID1138_onbead_dig_try_25per_12_PM_tech_rep3.raw
173572		Mp1g19980.1	Mp1g19980.1	00496												ü	VAELSEK	215.379	215.379	1	1.27619e+06	High				114	0	2	HCD	388.213	775.419	-0.912142	3.87825	23.322	-75	8296	20230504_E3_RSLC6_Edelbacher_Dolan_GMI_ID1138_onbead_dig_try_25per_12_PM_tech_rep3.raw
173573		Mp6g02940.1	Mp6g02940.1	00199												ü	TGHEVSAGTIR	228.9	228.9	1	2.29965e+06	High				189	0	2	HCD	564.293	1127.58	-1.27039	18.9706	23.3163	-75	8293	20230504_E3_RSLC6_Edelbacher_Dolan_GMI_ID1138_onbead_dig_try_25per_12_PM_tech_rep3.raw
173574		Mp6g08160.1	Mp6g08160.1	00060												ü	SMDEAIDR	255.819	255.819	1	4.14482e+07	High		M2(Oxidation): 100	M2(Oxidation)	66	0	2	HCD	476.705	952.403	-1.43899	43.6278	23.3079	-60	8289	20230504_E3_RSLC6_Edelbacher_Dolan_GMI_ID1138_onbead_dig_try_25per_12_PM_tech_rep3.raw
173575		Mp6g02940.1	Mp6g02940.1	00199												ü	TGHEVSAGTIR	247.025	247.025	1	7.1308e+06	High				144	0	3	HCD	376.532	1127.58	1.93999	75.8607	23.2943	-45	8282	20230504_E3_RSLC6_Edelbacher_Dolan_GMI_ID1138_onbead_dig_try_25per_12_PM_tech_rep3.raw
173576		Mp3g03760.1_x000D_; Mp3g03760.2	Mp3g03760.1<|>Mp3g03760.2	00793												ü	SNVDDHLAR	290.621	290.621	1	1.70113e+07	High				194	0	2	HCD	513.753	1026.5	2.84703	19.0997	23.287	-45	8278	20230504_E3_RSLC6_Edelbacher_Dolan_GMI_ID1138_onbead_dig_try_25per_12_PM_tech_rep3.raw
173577		Mp3g02650.2	Mp3g02650.2	00928												ü	ALAEDEER	213.166	213.166	1	1.55775e+07	High				71	0	2	HCD	466.72	932.434	1.84492	76.9203	23.2851	-45	8277	20230504_E3_RSLC6_Edelbacher_Dolan_GMI_ID1138_onbead_dig_try_25per_12_PM_tech_rep3.raw
173578		Mp1g26380.1; Mp3g23400.2_x000D_; Mp3g23400.1; Mp6g18140.1; Mp3g03620.1; Mp6g00950.1_x000D_; Mp6g00930.1	Mp1g26380.1 | Mp3g23400.2<|>Mp3g23400.1 | Mp6g18140.1 | Mp3g03620.1 | Mp6g00950.1<|>Mp6g00930.1	00310; 00310; 00310; 00310; 00310												ü	RGFVASDSKNDPAK	370.69	370.69	1	1.80031e+06	High		N10(Deamidated): 100	N10(Deamidated)	295	2	3	HCD	498.251	1492.74	-1.11087	21.0675	23.2809	-75	8275	20230504_E3_RSLC6_Edelbacher_Dolan_GMI_ID1138_onbead_dig_try_25per_12_PM_tech_rep3.raw
173579		Mp3g03990.2; Mp3g03990.1	Mp3g03990.2 | Mp3g03990.1	00410; 00410												ü	RVQLADK	287.863	287.863	1	1.40194e+09	High				96	1	2	HCD	415.248	829.489	-0.20293	3.55709	23.2735	-75	8271	20230504_E3_RSLC6_Edelbacher_Dolan_GMI_ID1138_onbead_dig_try_25per_12_PM_tech_rep3.raw
173580		Mp6g04740.5_x000D_; Mp6g04740.4	Mp6g04740.5<|>Mp6g04740.4	00523												ü	TREELVAEK	291.813	291.813	1	1.77596e+07	High				168	1	2	HCD	537.794	1074.58	1.3282	0	23.2672	-60	8268	20230504_E3_RSLC6_Edelbacher_Dolan_GMI_ID1138_onbead_dig_try_25per_12_PM_tech_rep3.raw
173581		Mp6g11400.1	Mp6g11400.1	00576												ü	SHDGLAVGGASGK	273.82	273.82	1	1.0087e+07	High				308	0	3	HCD	385.863	1155.57	-0.275316	63.4145	23.2653	-60	8267	20230504_E3_RSLC6_Edelbacher_Dolan_GMI_ID1138_onbead_dig_try_25per_12_PM_tech_rep3.raw
173582		Mp6g11400.1	Mp6g11400.1	00576												ü	SHDGLAVGGASGK	575.691	575.691	1	1.50792e+07	High				321	0	2	HCD	578.291	1155.58	0.158865	8.65119	23.2616	-60	8265	20230504_E3_RSLC6_Edelbacher_Dolan_GMI_ID1138_onbead_dig_try_25per_12_PM_tech_rep3.raw
173583		Mp1g19980.1	Mp1g19980.1	00496												ü	VAELSEK	213.039	213.039	1	8.46414e+06	High				114	0	2	HCD	388.213	775.419	-0.200768	12.9247	23.2597	-60	8264	20230504_E3_RSLC6_Edelbacher_Dolan_GMI_ID1138_onbead_dig_try_25per_12_PM_tech_rep3.raw
173584		Mp8g03850.1	Mp8g03850.1	00252												ü	GHSLESIK	308.312	308.312	1	6.85607e+07	High				68	0	2	HCD	435.738	870.468	0.00532358	58.9336	23.2578	-60	8263	20230504_E3_RSLC6_Edelbacher_Dolan_GMI_ID1138_onbead_dig_try_25per_12_PM_tech_rep3.raw
173585		Mp2g25030.1	Mp2g25030.1	00389												ü	TNLLPAHSGEESSSTGHHK	380.581	380.581	1	1.11035e+07	High				515	0	4	HCD	497.991	1988.94	1.04674	4.01053	23.248	-45	8258	20230504_E3_RSLC6_Edelbacher_Dolan_GMI_ID1138_onbead_dig_try_25per_12_PM_tech_rep3.raw
173586		Mp2g04690.1	Mp2g04690.1	01063												ü	LAVQANR	186.843	186.843	1	1.33566e+06	Medium				29	0	2	HCD	386.227	771.447	-0.720391	6.88828	23.2372	-75	8253	20230504_E3_RSLC6_Edelbacher_Dolan_GMI_ID1138_onbead_dig_try_25per_12_PM_tech_rep3.raw
173587		Mp7g18590.1	Mp7g18590.1	00531												ü	QVHEHVIVAAQQK	224.645	224.645	1	4.63009e+06	High				181	0	3	HCD	496.275	1486.81	-1.06982	37.2332	23.2252	-60	8247	20230504_E3_RSLC6_Edelbacher_Dolan_GMI_ID1138_onbead_dig_try_25per_12_PM_tech_rep3.raw
173588		Mp5g05200.1	Mp5g05200.1	00397												ü	AATANGAATVEK	315.504	315.504	1	5.54122e+06	High		N5(Deamidated): 100	N5(Deamidated)	211	0	2	HCD	552.78	1104.55	0.312016	7.80502	23.2178	-60	8243	20230504_E3_RSLC6_Edelbacher_Dolan_GMI_ID1138_onbead_dig_try_25per_12_PM_tech_rep3.raw
173589		Mp8g06490.1	Mp8g06490.1	00521												ü	EINMETDGEKPADAK	400.514	400.514	1	4.82758e+07	High		M4(Oxidation): 100	M4(Oxidation)	471	1	3	HCD	555.254	1663.75	-0.0485819	0	23.2159	-60	8242	20230504_E3_RSLC6_Edelbacher_Dolan_GMI_ID1138_onbead_dig_try_25per_12_PM_tech_rep3.raw
173590		Mp1g28520.1_x000D_; Mp1g28520.3_x000D_; Mp1g28520.2	Mp1g28520.1<|>Mp1g28520.3<|>Mp1g28520.2	00857												ü	DSSLEVHAK	251.212	251.212	1	1.37575e+08	High	X			131	0	2	HCD	493.252	985.497	1.748	16.2787	23.2081	-45	8238	20230504_E3_RSLC6_Edelbacher_Dolan_GMI_ID1138_onbead_dig_try_25per_12_PM_tech_rep3.raw
173591		Mp5g05200.1	Mp5g05200.1	00397												ü	AATANGAATVEK	318.506	318.506	1	0	Unknown		N5(Deamidated): 100	N5(Deamidated)	185	0	2	HCD	552.782	1104.56	2.63363	18.2134	23.2062	-45	8237	20230504_E3_RSLC6_Edelbacher_Dolan_GMI_ID1138_onbead_dig_try_25per_12_PM_tech_rep3.raw
173592	ü	cont_P20930	Filaggrin OS=Homo sapiens GN=FLG PE=1 SV=3	00163												ü	GYSPTHREEEYGK	272.764	272.764	1	1.91834e+07	High				467	1	4	HCD	388.932	1552.7	1.06983	9.1849	23.2025	-45	8235	20230504_E3_RSLC6_Edelbacher_Dolan_GMI_ID1138_onbead_dig_try_25per_12_PM_tech_rep3.raw
173593		Mp8g18560.1	Mp8g18560.1	00962												ü	RGSVLDASDK	275.961	275.961	1	1.01534e+06	High				176	1	2	HCD	524.275	1047.54	-0.638522	37.0616	23.1926	-75	8230	20230504_E3_RSLC6_Edelbacher_Dolan_GMI_ID1138_onbead_dig_try_25per_12_PM_tech_rep3.raw
173594		Mp3g22710.1	Mp3g22710.1	00365												ü	TQVAYGSR	243.055	243.055	1	1.24106e+07	High				122	0	2	HCD	441.227	881.447	-0.151569	4.94546	23.1908	-75	8229	20230504_E3_RSLC6_Edelbacher_Dolan_GMI_ID1138_onbead_dig_try_25per_12_PM_tech_rep3.raw
173595		Mp3g08670.2; Mp3g08670.1	Mp3g08670.2 | Mp3g08670.1	00660; 00660												ü	RMEAAVVSSK	327.76	327.76	1	4.01122e+06	High				140	1	2	HCD	539.29	1077.57	0.223731	28.9813	23.1889	-75	8228	20230504_E3_RSLC6_Edelbacher_Dolan_GMI_ID1138_onbead_dig_try_25per_12_PM_tech_rep3.raw
173596	ü	cont_P20930	Filaggrin OS=Homo sapiens GN=FLG PE=1 SV=3	00163												ü	GYSPTHREEEYGK	271.931	271.931	1	3.45908e+07	High				455	1	3	HCD	518.239	1552.7	-0.532593	14.878	23.187	-75	8227	20230504_E3_RSLC6_Edelbacher_Dolan_GMI_ID1138_onbead_dig_try_25per_12_PM_tech_rep3.raw
173597		Mp3g24090.1	Mp3g24090.1	00121												ü	KEGVDAATEGDEDR	234.572	234.572	1	1.65188e+06	High				287	1	3	HCD	497.89	1491.66	0.0130375	17.3694	23.1824	-60	8225	20230504_E3_RSLC6_Edelbacher_Dolan_GMI_ID1138_onbead_dig_try_25per_12_PM_tech_rep3.raw
173598		Mp6g03870.1; Mp6g03870.2_x000D_; Mp6g03870.5	Mp6g03870.1 | Mp6g03870.2<|>Mp6g03870.5	00452; 00452												ü	SEKETSASVTPAPESK	387.321	387.321	1	4.03704e+06	High				376	1	3	HCD	549.941	1647.81	-0.0852768	5.18676	23.1787	-60	8223	20230504_E3_RSLC6_Edelbacher_Dolan_GMI_ID1138_onbead_dig_try_25per_12_PM_tech_rep3.raw
173599		Mp1g14130.1	Mp1g14130.1	00472												ü	FEESGPQSK	194.175	194.175	1	1.72573e+07	High				121	0	2	HCD	504.735	1008.46	0.0879396	6.3056	23.1749	-60	8221	20230504_E3_RSLC6_Edelbacher_Dolan_GMI_ID1138_onbead_dig_try_25per_12_PM_tech_rep3.raw
173600		Mp4g12650.1	Mp4g12650.1	00163												ü	LHSAVDNVAK	250.079	250.079	1	1.02561e+07	High				123	0	3	HCD	351.861	1053.57	-0.0565494	2.54204	23.173	-60	8220	20230504_E3_RSLC6_Edelbacher_Dolan_GMI_ID1138_onbead_dig_try_25per_12_PM_tech_rep3.raw
173601		Mp1g10230.1_x000D_; Mp1g10230.2	Mp1g10230.1<|>Mp1g10230.2	00160												ü	KEAETEIAPR	268.839	268.839	1	2.09225e+06	High				176	1	2	HCD	572.305	1143.6	1.84342	18.3274	23.167	-45	8217	20230504_E3_RSLC6_Edelbacher_Dolan_GMI_ID1138_onbead_dig_try_25per_12_PM_tech_rep3.raw
173602		Mp3g03620.1	Mp3g03620.1	00166												ü	RYDEIAK	262.126	262.126	1	7.15184e+07	High				157	1	2	HCD	447.739	894.47	2.05371	13.0091	23.1613	-45	8214	20230504_E3_RSLC6_Edelbacher_Dolan_GMI_ID1138_onbead_dig_try_25per_12_PM_tech_rep3.raw
173603		Mp4g12650.1	Mp4g12650.1	00163												ü	LHSAVDNVAK	427.588	427.588	1	1.36249e+07	High				120	0	2	HCD	527.289	1053.57	1.40529	0	23.1595	-45	8213	20230504_E3_RSLC6_Edelbacher_Dolan_GMI_ID1138_onbead_dig_try_25per_12_PM_tech_rep3.raw
173604		Mp2g13510.1	Mp2g13510.1	00915												ü	ATEAHVDVEREDR	223.828	223.828	1	5.81554e+06	High				439	1	4	HCD	382.436	1526.72	0.89651	44.0553	23.1576	-45	8212	20230504_E3_RSLC6_Edelbacher_Dolan_GMI_ID1138_onbead_dig_try_25per_12_PM_tech_rep3.raw
173605		Mp6g15610.1	Mp6g15610.1	00081												ü	NDELEEGQAHGGR	305.053	305.053	1	953665	High				250	0	3	HCD	471.211	1411.62	-0.720907	22.2914	23.1515	-75	8209	20230504_E3_RSLC6_Edelbacher_Dolan_GMI_ID1138_onbead_dig_try_25per_12_PM_tech_rep3.raw
173606		Mp6g08160.1	Mp6g08160.1	00060												ü	SMDEAIDR	253.465	253.465	1	2.91782e+07	High		M2(Oxidation): 100	M2(Oxidation)	85	0	2	HCD	476.704	952.401	-3.60999	19.8198	23.1496	-75	8208	20230504_E3_RSLC6_Edelbacher_Dolan_GMI_ID1138_onbead_dig_try_25per_12_PM_tech_rep3.raw
173607		Mp5g22520.1	Mp5g22520.1	00404												ü	LENTAMDSDNHEDGQR	160.937	160.937	1	3.26611e+06	High		M6(Oxidation): 100; S8(Phospho): 100	M6(Oxidation); S8(Phospho)	123	0	3	HCD	643.243	1927.71	0.315056	0	23.1372	-60	8202	20230504_E3_RSLC6_Edelbacher_Dolan_GMI_ID1138_onbead_dig_try_25per_12_PM_tech_rep3.raw
173608	ü	cont_P15636	Protease 1 OS=Achromobacter lyticus PE=1 SV=1	00287												ü	APNTPASGANGDGSMSQTQSGSTVK	260.759	260.759	1	9.86381e+09	High		N10(Deamidated): 100; M15(Oxidation): 100	N10(Deamidated); M15(Oxidation)	616	0	3	HCD	789.685	2367.04	1.99341	0	23.1353	-60	8201	20230504_E3_RSLC6_Edelbacher_Dolan_GMI_ID1138_onbead_dig_try_25per_12_PM_tech_rep3.raw
173609		Mp6g18410.1	Mp6g18410.1	00178												ü	LEAMDSATAEK	374.751	374.751	1	2.99041e+06	High		M4(Oxidation): 100	M4(Oxidation)	224	0	2	HCD	591.271	1181.54	0.142024	16.7022	23.1296	-60	8198	20230504_E3_RSLC6_Edelbacher_Dolan_GMI_ID1138_onbead_dig_try_25per_12_PM_tech_rep3.raw
173610		Mp4g12650.1	Mp4g12650.1	00163												ü	LHSAVDNVAK	425.119	425.119	1	5.1003e+07	High				132	0	2	HCD	527.288	1053.57	-0.678848	7.83091	23.1278	-60	8197	20230504_E3_RSLC6_Edelbacher_Dolan_GMI_ID1138_onbead_dig_try_25per_12_PM_tech_rep3.raw
173611		Mp4g11620.2_x000D_; Mp4g11620.1	Mp4g11620.2<|>Mp4g11620.1	00327												ü	SGLDQQPMK	308.545	308.545	1	3.58579e+07	High		M8(Oxidation): 100	M8(Oxidation)	199	0	2	HCD	510.246	1019.48	2.02447	65.7405	23.1217	-45	8194	20230504_E3_RSLC6_Edelbacher_Dolan_GMI_ID1138_onbead_dig_try_25per_12_PM_tech_rep3.raw
173612		Mp7g11590.1	Mp7g11590.1	00837												ü	TESEEIVKR	191.977	191.977	1	1.73465e+06	High				215	1	3	HCD	364.197	1090.58	1.63671	34.4064	23.1198	-45	8193	20230504_E3_RSLC6_Edelbacher_Dolan_GMI_ID1138_onbead_dig_try_25per_12_PM_tech_rep3.raw
173613		Mp1g10230.1_x000D_; Mp1g10230.2	Mp1g10230.1<|>Mp1g10230.2	00160												ü	KEAETEIAPR	234.19	234.19	1	4.27633e+06	High				185	1	3	HCD	381.872	1143.6	1.08667	56.7479	23.1179	-45	8192	20230504_E3_RSLC6_Edelbacher_Dolan_GMI_ID1138_onbead_dig_try_25per_12_PM_tech_rep3.raw
173614		Mp6g05370.1	Mp6g05370.1	00937												ü	NQSPETLQK	224.082	224.082	1	1.08463e+07	High				194	0	2	HCD	522.771	1044.53	2.66205	23.8726	23.1123	-45	8189	20230504_E3_RSLC6_Edelbacher_Dolan_GMI_ID1138_onbead_dig_try_25per_12_PM_tech_rep3.raw
173615	ü	cont_P15636	Protease 1 OS=Achromobacter lyticus PE=1 SV=1	00287												ü	APNTPASGANGDGSMSQTQSGSTVK	201.224	201.224	1	5.57647e+07	High		N10(Deamidated): 100; M15(Oxidation): 100	N10(Deamidated); M15(Oxidation)	607	0	3	HCD	789.685	2367.04	1.53067	0	23.1062	-75	8186	20230504_E3_RSLC6_Edelbacher_Dolan_GMI_ID1138_onbead_dig_try_25per_12_PM_tech_rep3.raw
173616		Mp5g15880.1	Mp5g15880.1	00034												ü	EVGPEESGAR	195.928	195.928	1	2.91737e+06	High				150	0	2	HCD	515.744	1030.48	-0.144356	0	23.1024	-75	8184	20230504_E3_RSLC6_Edelbacher_Dolan_GMI_ID1138_onbead_dig_try_25per_12_PM_tech_rep3.raw
173617		Mp2g13510.1	Mp2g13510.1	00915												ü	ATEAHVDVEREDR	314.893	314.893	1	6.73611e+06	High				416	1	3	HCD	509.578	1526.72	-0.890882	15.8745	23.1005	-75	8183	20230504_E3_RSLC6_Edelbacher_Dolan_GMI_ID1138_onbead_dig_try_25per_12_PM_tech_rep3.raw
173618		Mp2g11020.1	Mp2g11020.1	00224												ü	PSSAGLGSTGKPVSK	298.296	298.296	1	3.04954e+06	High				198	1	3	HCD	458.254	1372.75	2.5306	56.5507	23.0955	-60	8181	20230504_E3_RSLC6_Edelbacher_Dolan_GMI_ID1138_onbead_dig_try_25per_12_PM_tech_rep3.raw
173619		Mp5g17270.1	Mp5g17270.1	00985												ü	SMEGPTTPTHPVEHK	202.071	202.071	1	7.15962e+06	High		M2(Oxidation): 100; T7(Phospho): 99.99	M2(Oxidation); T6(Phospho)	341	0	3	HCD	581.919	1743.74	0.652712	55.5986	23.0918	-60	8179	20230504_E3_RSLC6_Edelbacher_Dolan_GMI_ID1138_onbead_dig_try_25per_12_PM_tech_rep3.raw
173620		Mp1g09310.1	Mp1g09310.1	00018												ü	NDNAKDPVMSTSPDHR	319.7	319.7	1	7.33586e+06	High		M9(Oxidation): 100; S12(Phospho): 100	M9(Oxidation); S12(Phospho)	289	1	3	HCD	627.26	1879.76	0.0657943	0	23.0898	-60	8178	20230504_E3_RSLC6_Edelbacher_Dolan_GMI_ID1138_onbead_dig_try_25per_12_PM_tech_rep3.raw
173621		Mp2g00520.1	Mp2g00520.1	00261												ü	KEEYLQR	263.147	263.147	1	3.30472e+07	High				132	1	2	HCD	483.256	965.505	0.372267	37	23.0861	-60	8176	20230504_E3_RSLC6_Edelbacher_Dolan_GMI_ID1138_onbead_dig_try_25per_12_PM_tech_rep3.raw
173622		Mp6g19610.1	Mp6g19610.1	00002												ü	SDDDHHFDSK	341.624	341.624	1	7.31435e+06	High			N-Term(Prot)(Acetyl)	133	0	2	HCD	622.746	1244.48	2.46158	0	23.0764	-45	8172	20230504_E3_RSLC6_Edelbacher_Dolan_GMI_ID1138_onbead_dig_try_25per_12_PM_tech_rep3.raw
173623		Mp1g19980.1	Mp1g19980.1	00978												ü	KSSSANEEAVLK	472.798	472.798	1	7.19406e+06	High				215	1	2	HCD	631.835	1262.66	2.56581	49.4511	23.0727	-45	8170	20230504_E3_RSLC6_Edelbacher_Dolan_GMI_ID1138_onbead_dig_try_25per_12_PM_tech_rep3.raw
173624		Mp1g00940.1	Mp1g00940.1	00942												ü	YAEQDEEER	266.682	266.682	1	1.65555e+07	Medium				181	0	2	HCD	584.743	1168.48	2.60743	35.9568	23.0708	-45	8169	20230504_E3_RSLC6_Edelbacher_Dolan_GMI_ID1138_onbead_dig_try_25per_12_PM_tech_rep3.raw
173625		Mp4g09260.1	Mp4g09260.1	01453												ü	IASMEVNHK	268.247	268.247	1	9.4904e+06	Medium				153	0	2	HCD	514.764	1028.52	1.5784	19.1541	23.069	-45	8168	20230504_E3_RSLC6_Edelbacher_Dolan_GMI_ID1138_onbead_dig_try_25per_12_PM_tech_rep3.raw
173626		Mp1g09310.1	Mp1g09310.1	00018												ü	NDNAKDPVMSTSPDHR	270.436	270.436	1	5.93257e+06	High		M9(Oxidation): 100; S12(Phospho): 100	M9(Oxidation); T11(Phospho)	286	1	3	HCD	627.259	1879.76	-0.32245	0	23.059	-75	8163	20230504_E3_RSLC6_Edelbacher_Dolan_GMI_ID1138_onbead_dig_try_25per_12_PM_tech_rep3.raw
173627		Mp4g06320.1	Mp4g06320.1	00910												ü	GAGMNGEISGR	368.167	368.167	1	1.27555e+07	High		M4(Oxidation): 100; N5(Deamidated): 100	M4(Oxidation); N5(Deamidated)	146	0	2	HCD	533.235	1065.46	0.000552308	47.642	23.0485	-60	8158	20230504_E3_RSLC6_Edelbacher_Dolan_GMI_ID1138_onbead_dig_try_25per_12_PM_tech_rep3.raw
173628		Mp6g19610.1	Mp6g19610.1	00002												ü	SDDDHHFDSK	215.778	215.778	1	1.60113e+07	High			N-Term(Prot)(Acetyl)	156	0	3	HCD	415.499	1244.48	-0.245277	43.8439	23.0466	-60	8157	20230504_E3_RSLC6_Edelbacher_Dolan_GMI_ID1138_onbead_dig_try_25per_12_PM_tech_rep3.raw
173629	ü	cont_P35908; cont_Q3TTY5	Keratin, type II cytoskeletal 2 epidermal OS=Homo sapiens GN=KRT2 PE=1 SV=2 | Keratin, type II cytoskeletal 2 epidermal OS=Mus musculus GN=Krt2 PE=1 SV=1	00267; 00288												ü	KYEDEINK	323.706	323.706	1	9.62328e+06	High				169	1	2	HCD	519.759	1038.51	-0.204492	31.453	23.0447	-60	8156	20230504_E3_RSLC6_Edelbacher_Dolan_GMI_ID1138_onbead_dig_try_25per_12_PM_tech_rep3.raw
173630		Mp7g04090.1	Mp7g04090.1	00293												ü	VGTEQSAVDR	328.584	328.584	1	1.73095e+07	High				201	0	2	HCD	531.265	1061.52	-0.146482	18.0082	23.0428	-60	8155	20230504_E3_RSLC6_Edelbacher_Dolan_GMI_ID1138_onbead_dig_try_25per_12_PM_tech_rep3.raw
173631		Mp5g15810.1	Mp5g15810.1	01544												ü	AAVGRPAETVAK	181.952	181.952	1	3.40481e+06	High				78	1	3	HCD	390.56	1169.67	1.4808	52.4109	23.0346	-45	8151	20230504_E3_RSLC6_Edelbacher_Dolan_GMI_ID1138_onbead_dig_try_25per_12_PM_tech_rep3.raw
173632		Mp8g07830.1	Mp8g07830.1	00315												ü	SVTDKPTMIK	194.826	194.826	1	4.38401e+06	High		M8(Oxidation): 100	M8(Oxidation)	175	1	3	HCD	379.206	1135.6	0.768749	59.9572	23.0289	-45	8148	20230504_E3_RSLC6_Edelbacher_Dolan_GMI_ID1138_onbead_dig_try_25per_12_PM_tech_rep3.raw
173633		Mp4g06320.1	Mp4g06320.1	00910												ü	GAGMNGEISGR	370.06	370.06	1	6.69652e+07	High	X	M4(Oxidation): 100; N5(Deamidated): 100	M4(Oxidation); N5(Deamidated)	143	0	2	HCD	533.236	1065.47	1.94907	41.2324	23.027	-45	8147	20230504_E3_RSLC6_Edelbacher_Dolan_GMI_ID1138_onbead_dig_try_25per_12_PM_tech_rep3.raw
173634		Mp4g15800.1	Mp4g15800.1	00209												ü	MLRDDEPEK	350.225	350.225	1	3.37006e+07	High				236	1	2	HCD	566.77	1132.53	1.8976	2.43712	23.0252	-45	8146	20230504_E3_RSLC6_Edelbacher_Dolan_GMI_ID1138_onbead_dig_try_25per_12_PM_tech_rep3.raw
173635		Mp7g08450.1	Mp7g08450.1	00256												ü	MEETPAGVK	252.688	252.688	1	9.742e+06	High		M1(Oxidation): 100	M1(Oxidation)	157	0	2	HCD	489.234	977.46	-1.03815	57.9508	23.0193	-75	8143	20230504_E3_RSLC6_Edelbacher_Dolan_GMI_ID1138_onbead_dig_try_25per_12_PM_tech_rep3.raw
173636		Mp5g17270.1	Mp5g17270.1	00985												ü	SMEGPTTPTHPVEHK	279.036	279.036	1	8.99079e+06	High	X	M2(Oxidation): 100; T7(Phospho): 99.67	M2(Oxidation); T6(Phospho)	352	0	3	HCD	581.918	1743.74	-0.288717	5.52589	23.0175	-75	8142	20230504_E3_RSLC6_Edelbacher_Dolan_GMI_ID1138_onbead_dig_try_25per_12_PM_tech_rep3.raw
173637		Mp3g11850.1	Mp3g11850.1	00160												ü	QSTPTAAAAATK	321.674	321.674	1	3.89444e+06	High				232	0	2	HCD	559.296	1117.58	-0.543084	2.38743	23.0156	-75	8141	20230504_E3_RSLC6_Edelbacher_Dolan_GMI_ID1138_onbead_dig_try_25per_12_PM_tech_rep3.raw
173638		Mp2g07270.1	Mp2g07270.1	00759												ü	TVAGGGLR	160.25	160.25	1	3.09738e+06	High				39	0	2	HCD	365.714	730.42	-0.88665	8.37799	23.0137	-75	8140	20230504_E3_RSLC6_Edelbacher_Dolan_GMI_ID1138_onbead_dig_try_25per_12_PM_tech_rep3.raw
173639		Mp5g16720.1_x000D_; Mp5g16720.2_x000D_; Mp5g16720.3	Mp5g16720.1<|>Mp5g16720.2<|>Mp5g16720.3	00016												ü	HEQGAHFPDDR	356.575	356.575	1	3.98873e+07	High				217	0	3	HCD	436.862	1308.57	-0.488221	18.2545	23.0014	-60	8134	20230504_E3_RSLC6_Edelbacher_Dolan_GMI_ID1138_onbead_dig_try_25per_12_PM_tech_rep3.raw
173640		Mp8g11790.1	Mp8g11790.1	00097												ü	QSTLQENEDAK	262.838	262.838	1	3.6539e+06	High				262	0	2	HCD	631.798	1262.59	1.90708	4.55374	22.9931	-45	8130	20230504_E3_RSLC6_Edelbacher_Dolan_GMI_ID1138_onbead_dig_try_25per_12_PM_tech_rep3.raw
173641		Mp5g22520.1	Mp5g22520.1	00404												ü	LENTAMDSDNHEDGQR	218.757	218.757	1	7.94868e+06	High		M6(Oxidation): 100; S8(Phospho): 100	T4(Phospho); M6(Oxidation)	107	0	3	HCD	643.242	1927.71	-0.721678	0	22.9739	-75	8120	20230504_E3_RSLC6_Edelbacher_Dolan_GMI_ID1138_onbead_dig_try_25per_12_PM_tech_rep3.raw
173642		Mp5g01230.1	Mp5g01230.1	00630												ü	LSSEHASLQSR	355.646	355.646	1	3.4479e+06	High				191	0	3	HCD	405.542	1214.61	-1.08872	0	22.9701	-75	8118	20230504_E3_RSLC6_Edelbacher_Dolan_GMI_ID1138_onbead_dig_try_25per_12_PM_tech_rep3.raw
173643		Mp7g18160.1	Mp7g18160.1	01135												ü	REEAAMELEK	251.559	251.559	1	3.87311e+06	High		M6(Oxidation): 100	M6(Oxidation)	244	1	3	HCD	407.864	1221.58	0.370773	25.6481	22.9654	-60	8116	20230504_E3_RSLC6_Edelbacher_Dolan_GMI_ID1138_onbead_dig_try_25per_12_PM_tech_rep3.raw
173644		Mp1g05340.1	Mp1g05340.1	00180												ü	HIQELAGTK	356.68	356.68	1	4.19868e+06	High				115	0	2	HCD	498.777	996.547	-0.255092	78.2238	22.9635	-60	8115	20230504_E3_RSLC6_Edelbacher_Dolan_GMI_ID1138_onbead_dig_try_25per_12_PM_tech_rep3.raw
173645		Mp2g00410.1	Mp2g00410.1	00745												ü	VAGTLNAR	204.933	204.933	1	4.15004e+06	High				93	0	2	HCD	401.233	801.458	0.393869	52.8907	22.956	-60	8111	20230504_E3_RSLC6_Edelbacher_Dolan_GMI_ID1138_onbead_dig_try_25per_12_PM_tech_rep3.raw
173646		Mp6g01160.1	Mp6g01160.1	00263												ü	QAEEELAK	207.526	207.526	1	6.05665e+06	High				173	0	2	HCD	459.232	917.456	-1.31211	25.9027	22.9541	-60	8110	20230504_E3_RSLC6_Edelbacher_Dolan_GMI_ID1138_onbead_dig_try_25per_12_PM_tech_rep3.raw
173647		Mp8g14060.1	Mp8g14060.1	00445												ü	LLQEQSDK	218.457	218.457	1	5.58938e+06	High				146	0	2	HCD	480.754	960.5	0.546894	5.49964	22.9496	-45	8108	20230504_E3_RSLC6_Edelbacher_Dolan_GMI_ID1138_onbead_dig_try_25per_12_PM_tech_rep3.raw
173648		Mp3g16650.1	Mp3g16650.1	00814												ü	MMEQGLDSR	327.587	327.587	1	2.33236e+07	High		M1(Oxidation): 100; M2(Oxidation): 100	M1(Oxidation); M2(Oxidation)	153	0	2	HCD	549.731	1098.46	-0.180377	3.65502	22.9458	-45	8106	20230504_E3_RSLC6_Edelbacher_Dolan_GMI_ID1138_onbead_dig_try_25per_12_PM_tech_rep3.raw
173649		Mp2g00520.1	Mp2g00520.1	00321												ü	QVEPPVHMSAK	329.596	329.596	1	8.18396e+07	High	X	M8(Oxidation): 100	M8(Oxidation)	283	0	3	HCD	413.545	1238.62	0.107202	41.2322	22.9421	-45	8104	20230504_E3_RSLC6_Edelbacher_Dolan_GMI_ID1138_onbead_dig_try_25per_12_PM_tech_rep3.raw
173650		Mp1g01130.3_x000D_; Mp1g01130.2_x000D_; Mp1g01130.1	Mp1g01130.3<|>Mp1g01130.2<|>Mp1g01130.1	01237												ü	MSGPSAVPK	214.833	214.833	1	1.61097e+07	High		M1(Oxidation): 100	M1(Oxidation)	191	0	2	HCD	445.226	889.444	-0.904706	8.65558	22.9342	-75	8100	20230504_E3_RSLC6_Edelbacher_Dolan_GMI_ID1138_onbead_dig_try_25per_12_PM_tech_rep3.raw
173651		Mp1g19530.1	Mp1g19530.1	01288												ü	VDSVPSGR	211.546	211.546	1	2.52815e+06	High				87	0	2	HCD	408.714	816.421	0.553461	20.6567	22.9304	-75	8098	20230504_E3_RSLC6_Edelbacher_Dolan_GMI_ID1138_onbead_dig_try_25per_12_PM_tech_rep3.raw
173652		Mp7g18160.1	Mp7g18160.1	01135												ü	REEAAMELEK	356.905	356.905	1	4.35131e+06	High		M6(Oxidation): 100	M6(Oxidation)	243	1	2	HCD	611.293	1221.58	-0.015686	0	22.9165	-60	8091	20230504_E3_RSLC6_Edelbacher_Dolan_GMI_ID1138_onbead_dig_try_25per_12_PM_tech_rep3.raw
173653		Mp8g14060.1	Mp8g14060.1	00003												ü	IEEVQSTTK	274.554	274.554	1	4.56164e+06	High				208	0	2	HCD	517.772	1034.54	-0.296459	13.5666	22.9146	-60	8090	20230504_E3_RSLC6_Edelbacher_Dolan_GMI_ID1138_onbead_dig_try_25per_12_PM_tech_rep3.raw
173654		Mp5g17270.1	Mp5g17270.1	00536												ü	AHPLLTEHER	230.053	230.053	1	4.68933e+06	High				272	0	3	HCD	401.547	1202.63	-0.636349	30.3831	22.9128	-60	8089	20230504_E3_RSLC6_Edelbacher_Dolan_GMI_ID1138_onbead_dig_try_25per_12_PM_tech_rep3.raw
173655		Mp3g21280.1	Mp3g21280.1	00178												ü	AVVEEHREELK	405.718	405.718	1	5.58058e+06	High				263	1	2	HCD	669.855	1338.7	0.885206	12.8506	22.9012	-45	8084	20230504_E3_RSLC6_Edelbacher_Dolan_GMI_ID1138_onbead_dig_try_25per_12_PM_tech_rep3.raw
173656		Mp6g03260.2_x000D_; Mp6g03260.1	Mp6g03260.2<|>Mp6g03260.1	00024												ü	LPAATSSHAVGK	399.307	399.307	1	1.25694e+07	High				95	0	2	HCD	569.814	1138.62	-0.247422	6.76072	22.8992	-45	8083	20230504_E3_RSLC6_Edelbacher_Dolan_GMI_ID1138_onbead_dig_try_25per_12_PM_tech_rep3.raw
173657		Mp7g18190.1	Mp7g18190.1	00294												ü	SNAPQGTGVTSGANATHTQK	543.556	543.556	1	1.20876e+07	High				507	0	3	HCD	642.98	1926.93	0.185477	11.7889	22.8955	-45	8081	20230504_E3_RSLC6_Edelbacher_Dolan_GMI_ID1138_onbead_dig_try_25per_12_PM_tech_rep3.raw
173658		Mp7g16900.7_x000D_; Mp7g16900.1_x000D_; Mp7g16900.6_x000D_; Mp7g16900.9	Mp7g16900.7<|>Mp7g16900.1<|>Mp7g16900.6<|>Mp7g16900.9	02071												ü	GAQPQPIR	213.465	213.465	1	5.58989e+06	High				66	0	2	HCD	433.745	866.484	-0.857752	16.5551	22.8914	-75	8079	20230504_E3_RSLC6_Edelbacher_Dolan_GMI_ID1138_onbead_dig_try_25per_12_PM_tech_rep3.raw
173659		Mp5g20180.1	Mp5g20180.1	00853												ü	AGNPSTHQSKSEEDEVQSR	212.966	212.966	1	1.086e+06	High		S11(Phospho): 99.81	S11(Phospho)	368	1	3	HCD	722.641	2165.91	-0.698669	0	22.8896	-75	8078	20230504_E3_RSLC6_Edelbacher_Dolan_GMI_ID1138_onbead_dig_try_25per_12_PM_tech_rep3.raw
173660		Mp8g17680.1	Mp8g17680.1	00411												ü	LITGGTR	182.61	182.61	1	6.724e+06	High				32	0	2	HCD	359.216	717.425	-0.926274	9.93895	22.8858	-75	8076	20230504_E3_RSLC6_Edelbacher_Dolan_GMI_ID1138_onbead_dig_try_25per_12_PM_tech_rep3.raw
173661		Mp2g25250.1	Mp2g25250.1	00218												ü	KRTDEDSAEPQESPSTPDSK	480.444	480.444	1	6.04606e+06	High				565	2	3	HCD	735.337	2204	0.0850544	0	22.8794	-60	8073	20230504_E3_RSLC6_Edelbacher_Dolan_GMI_ID1138_onbead_dig_try_25per_12_PM_tech_rep3.raw
173662		Mp2g15570.1	Mp2g15570.1	00173												ü	AAATAPAPAPAK	291.32	291.32	1	8.01724e+06	High				86	0	2	HCD	518.793	1036.58	0.511017	30.8253	22.8756	-60	8071	20230504_E3_RSLC6_Edelbacher_Dolan_GMI_ID1138_onbead_dig_try_25per_12_PM_tech_rep3.raw
173663		Mp2g00570.1	Mp2g00570.1	00044												ü	TSVTFHRPK	250.064	250.064	1	1.87319e+07	High				160	1	3	HCD	358.202	1072.59	1.21443	54.9448	22.8738	-60	8070	20230504_E3_RSLC6_Edelbacher_Dolan_GMI_ID1138_onbead_dig_try_25per_12_PM_tech_rep3.raw
173664		Mp2g10580.1	Mp2g10580.1	01021												ü	SNSGEGGEDPVR	310.841	310.841	1	9.95197e+06	High				246	0	2	HCD	602.265	1203.52	-0.943804	19.866	22.8719	-60	8069	20230504_E3_RSLC6_Edelbacher_Dolan_GMI_ID1138_onbead_dig_try_25per_12_PM_tech_rep3.raw
173665		Mp6g11200.1_x000D_; Mp6g11200.2	Mp6g11200.1<|>Mp6g11200.2	00209												ü	QGSVHQETAER	320.257	320.257	1	4.44022e+06	High			N-Term(Gln->pyro-Glu)	200	0	2	HCD	612.783	1224.56	-0.966673	6.74021	22.87	-60	8068	20230504_E3_RSLC6_Edelbacher_Dolan_GMI_ID1138_onbead_dig_try_25per_12_PM_tech_rep3.raw
173666		Mp8g05770.1	Mp8g05770.1	00019												ü	KEAPDGSPTMSAHPAR	609.45	609.45	1	1.73129e+07	High				410	1	3	HCD	551.267	1651.79	0.0605661	27.7691	22.8682	-60	8067	20230504_E3_RSLC6_Edelbacher_Dolan_GMI_ID1138_onbead_dig_try_25per_12_PM_tech_rep3.raw
173667		Mp2g15570.1	Mp2g15570.1	00173												ü	AAATAPAPAPAK	326.328	326.328	1	1.15354e+07	High				118	0	2	HCD	518.792	1036.58	-1.60791	0	22.8603	-45	8063	20230504_E3_RSLC6_Edelbacher_Dolan_GMI_ID1138_onbead_dig_try_25per_12_PM_tech_rep3.raw
173668		Mp1g29090.1	Mp1g29090.1	00823												ü	NQLQYEHR	200.361	200.361	1	3.67622e+06	High				180	0	3	HCD	363.18	1087.53	-1.05671	3.88431	22.8431	-75	8054	20230504_E3_RSLC6_Edelbacher_Dolan_GMI_ID1138_onbead_dig_try_25per_12_PM_tech_rep3.raw
173669		Mp3g21280.1	Mp3g21280.1	00178												ü	AVVEEHREELK	329.737	329.737	1	1.14117e+08	High				252	1	3	HCD	446.905	1338.7	-0.603712	1.76811	22.8413	-75	8053	20230504_E3_RSLC6_Edelbacher_Dolan_GMI_ID1138_onbead_dig_try_25per_12_PM_tech_rep3.raw
173670		Mp7g16900.7_x000D_; Mp7g16900.1_x000D_; Mp7g16900.6_x000D_; Mp7g16900.9	Mp7g16900.7<|>Mp7g16900.1<|>Mp7g16900.6<|>Mp7g16900.9	00530												ü	IVDPHTHEEVR	271.093	271.093	1	4.15492e+06	High				257	0	3	HCD	444.561	1331.67	-0.557313	14.0085	22.8364	-60	8051	20230504_E3_RSLC6_Edelbacher_Dolan_GMI_ID1138_onbead_dig_try_25per_12_PM_tech_rep3.raw
173671		Mp8g16430.1	Mp8g16430.1	00801												ü	VQDDEDLRR	182.959	182.959	1	6.90099e+06	High				231	1	3	HCD	382.522	1145.55	-2.18236	17.6247	22.829	-60	8047	20230504_E3_RSLC6_Edelbacher_Dolan_GMI_ID1138_onbead_dig_try_25per_12_PM_tech_rep3.raw
173672		Mp2g00570.1	Mp2g00570.1	00118												ü	MYDIHTK	322.418	322.418	1	2.65536e+07	High		M1(Oxidation): 100	M1(Oxidation)	164	0	2	HCD	462.218	923.428	-0.748854	5.80116	22.8165	-45	8041	20230504_E3_RSLC6_Edelbacher_Dolan_GMI_ID1138_onbead_dig_try_25per_12_PM_tech_rep3.raw
173673		Mp2g20190.1	Mp2g20190.1	00021												ü	NMSVIAHVDHGK	265.668	265.668	1	1.41137e+07	High		M2(Oxidation): 100	M2(Oxidation)	279	0	3	HCD	441.887	1323.65	-0.861299	10.3535	22.805	-75	8035	20230504_E3_RSLC6_Edelbacher_Dolan_GMI_ID1138_onbead_dig_try_25per_12_PM_tech_rep3.raw
173674		Mp2g02760.2_x000D_; Mp2g02760.1	Mp2g02760.2<|>Mp2g02760.1	00303												ü	DHTVSATHGDMDQNTR	426.904	426.904	1	5.16511e+06	High				420	0	3	HCD	595.592	1784.76	-0.487614	0.981687	22.7994	-75	8032	20230504_E3_RSLC6_Edelbacher_Dolan_GMI_ID1138_onbead_dig_try_25per_12_PM_tech_rep3.raw
173675		Mp2g10580.1	Mp2g10580.1	01088												ü	IAQGAKPGEGGQLPGKK	239.299	239.299	1	2.26662e+06	High				72	2	4	HCD	409.734	1635.92	-1.40968	51.423	22.7907	-60	8028	20230504_E3_RSLC6_Edelbacher_Dolan_GMI_ID1138_onbead_dig_try_25per_12_PM_tech_rep3.raw
173676		Mp2g25250.1	Mp2g25250.1	00218												ü	KRTDEDSAEPQESPSTPDSK	330.319	330.319	1	1.01446e+07	High				605	2	4	HCD	551.755	2204	1.80055	44.5628	22.7869	-60	8026	20230504_E3_RSLC6_Edelbacher_Dolan_GMI_ID1138_onbead_dig_try_25per_12_PM_tech_rep3.raw
173677		Mp1g13030.1	Mp1g13030.1	00239												ü	EESLLKK	168.337	168.337	1	3.73064e+06	High				97	1	2	HCD	423.75	846.492	-0.765748	74.7096	22.7851	-60	8025	20230504_E3_RSLC6_Edelbacher_Dolan_GMI_ID1138_onbead_dig_try_25per_12_PM_tech_rep3.raw
173678		Mp2g15570.1	Mp2g15570.1	00718												ü	RDDIGPVK	347.047	347.047	1	1.67218e+07	High				82	1	2	HCD	450.25	899.493	-1.24838	16.5812	22.7814	-60	8023	20230504_E3_RSLC6_Edelbacher_Dolan_GMI_ID1138_onbead_dig_try_25per_12_PM_tech_rep3.raw
173679		Mp4g20310.3_x000D_; Mp4g20310.2_x000D_; Mp4g20310.1	Mp4g20310.3<|>Mp4g20310.2<|>Mp4g20310.1	00361												ü	ATPQVEGATK	236.385	236.385	1	9.60834e+06	High				191	0	2	HCD	501.267	1001.53	-0.0362839	31.042	22.7717	-45	8018	20230504_E3_RSLC6_Edelbacher_Dolan_GMI_ID1138_onbead_dig_try_25per_12_PM_tech_rep3.raw
173680		Mp3g03760.1_x000D_; Mp3g03760.2	Mp3g03760.1<|>Mp3g03760.2	00522												ü	SKEVDDGITR	371.672	371.672	1	7.16902e+07	High				215	1	2	HCD	560.286	1119.56	0.223695	3.51379	22.7661	-45	8015	20230504_E3_RSLC6_Edelbacher_Dolan_GMI_ID1138_onbead_dig_try_25per_12_PM_tech_rep3.raw
173681		Mp3g03760.1_x000D_; Mp3g03760.2	Mp3g03760.1<|>Mp3g03760.2	00522												ü	SKEVDDGITR	343.058	343.058	1	7.77169e+07	High				215	1	3	HCD	373.86	1119.56	0.129909	4.57128	22.7646	-45	8014	20230504_E3_RSLC6_Edelbacher_Dolan_GMI_ID1138_onbead_dig_try_25per_12_PM_tech_rep3.raw
173682		Mp2g25250.1	Mp2g25250.1	00218												ü	KRTDEDSAEPQESPSTPDSK	459.33	459.33	1	1.02886e+07	High				584	2	3	HCD	735.336	2203.99	-0.822743	3.13837	22.7549	-75	8009	20230504_E3_RSLC6_Edelbacher_Dolan_GMI_ID1138_onbead_dig_try_25per_12_PM_tech_rep3.raw
173683		Mp4g11410.1	Mp4g11410.1	00516												ü	LSKDEIEK	288.806	288.806	1	5.38646e+08	High				193	1	2	HCD	481.263	961.518	-2.3129	10.8851	22.7406	-60	8003	20230504_E3_RSLC6_Edelbacher_Dolan_GMI_ID1138_onbead_dig_try_25per_12_PM_tech_rep3.raw
173684		Mp2g09480.1	Mp2g09480.1	00063												ü	AVSTEHTLSGR	212.707	212.707	1	4.87369e+06	High				173	0	3	HCD	386.535	1157.59	-1.68895	67.7507	22.7387	-60	8002	20230504_E3_RSLC6_Edelbacher_Dolan_GMI_ID1138_onbead_dig_try_25per_12_PM_tech_rep3.raw
173685		Mp3g19500.1	Mp3g19500.1	00374												ü	STPDAPAMAEK	292.282	292.282	1	7.80987e+06	High		M8(Oxidation): 100	M8(Oxidation)	172	0	2	HCD	567.261	1133.52	1.15384	10.0671	22.7328	-45	7999	20230504_E3_RSLC6_Edelbacher_Dolan_GMI_ID1138_onbead_dig_try_25per_12_PM_tech_rep3.raw
173686		Mp3g16270.1	Mp3g16270.1	00191												ü	HSSYGGEYDDDRR	311.457	311.457	1	4.17919e+06	High				230	1	3	HCD	519.55	1556.64	0.383336	0	22.7309	-45	7998	20230504_E3_RSLC6_Edelbacher_Dolan_GMI_ID1138_onbead_dig_try_25per_12_PM_tech_rep3.raw
173687		Mp7g12310.2_x000D_; Mp7g12310.3_x000D_; Mp7g12310.1	Mp7g12310.2<|>Mp7g12310.3<|>Mp7g12310.1	00151												ü	YETETGSSASER	310.87	310.87	1	5.29012e+06	High				204	0	2	HCD	658.784	1316.56	-0.049382	0	22.7253	-45	7995	20230504_E3_RSLC6_Edelbacher_Dolan_GMI_ID1138_onbead_dig_try_25per_12_PM_tech_rep3.raw
173688		Mp4g17520.1	Mp4g17520.1	00860												ü	ERGEPSEGSAQSTQSEGSDESR	464.729	464.729	1	1.73227e+06	High				367	1	3	HCD	770.662	2309.97	0.365424	0	22.715	-75	7989	20230504_E3_RSLC6_Edelbacher_Dolan_GMI_ID1138_onbead_dig_try_25per_12_PM_tech_rep3.raw
173689		Mp6g11040.1	Mp6g11040.1	00431												ü	IKDHALDTEEGSR	384.338	384.338	1	3.43962e+06	High				283	1	3	HCD	490.911	1470.72	-0.253029	33.2226	22.7113	-75	7987	20230504_E3_RSLC6_Edelbacher_Dolan_GMI_ID1138_onbead_dig_try_25per_12_PM_tech_rep3.raw
173690		Mp4g21920.1	Mp4g21920.1	01598												ü	AHAGQEQAEQLR	265.803	265.803	1	2.34225e+06	High				293	0	3	HCD	446.556	1337.65	-1.54071	42.1423	22.7019	-60	7983	20230504_E3_RSLC6_Edelbacher_Dolan_GMI_ID1138_onbead_dig_try_25per_12_PM_tech_rep3.raw
173691		Mp3g09140.1	Mp3g09140.1	00171												ü	DSVDDESHVR	256.394	256.394	1	9.39809e+06	High				186	0	3	HCD	386.839	1158.5	0.907109	68.1853	22.7	-60	7982	20230504_E3_RSLC6_Edelbacher_Dolan_GMI_ID1138_onbead_dig_try_25per_12_PM_tech_rep3.raw
173692		Mp5g10560.1	Mp5g10560.1	00480												ü	ETRPEVSGVK	338.394	338.394	1	5.60359e+06	High				208	1	2	HCD	551.299	1101.59	0.355021	16.2984	22.6963	-60	7980	20230504_E3_RSLC6_Edelbacher_Dolan_GMI_ID1138_onbead_dig_try_25per_12_PM_tech_rep3.raw
173693		Mp4g23990.1	Mp4g23990.1	00190												ü	IVNDGVNAK	218.269	218.269	1	5.37899e+07	High				118	0	2	HCD	465.256	929.504	-0.736942	19.2242	22.6944	-60	7979	20230504_E3_RSLC6_Edelbacher_Dolan_GMI_ID1138_onbead_dig_try_25per_12_PM_tech_rep3.raw
173694		Mp8g06510.1_x000D_; Mp8g13010.1	Mp8g06510.1<|>Mp8g13010.1	00013												ü	NMFNAEK	200.463	200.463	1	1.08986e+08	High	X	M2(Oxidation): 100	M2(Oxidation)	183	0	2	HCD	435.195	869.383	1.11197	39.7313	22.6925	-60	7978	20230504_E3_RSLC6_Edelbacher_Dolan_GMI_ID1138_onbead_dig_try_25per_12_PM_tech_rep3.raw
173695		Mp2g08350.1	Mp2g08350.1	00564												ü	IASSLQAADKK	334.96	334.96	1	5.87139e+07	High				168	1	3	HCD	377.884	1131.64	0.413714	31.0998	22.6867	-45	7975	20230504_E3_RSLC6_Edelbacher_Dolan_GMI_ID1138_onbead_dig_try_25per_12_PM_tech_rep3.raw
173696		Mp6g05400.1	Mp6g05400.1	00292												ü	LADESDGASPQK	317.447	317.447	1	3.72987e+06	High				207	0	2	HCD	609.286	1217.56	-0.117912	0	22.6848	-45	7974	20230504_E3_RSLC6_Edelbacher_Dolan_GMI_ID1138_onbead_dig_try_25per_12_PM_tech_rep3.raw
173697		Mp1g19980.1	Mp1g19980.1	00969												ü	LKEQLEAQK	340.069	340.069	1	1.26523e+07	High				165	1	2	HCD	543.812	1086.62	0.351355	76.5978	22.681	-45	7972	20230504_E3_RSLC6_Edelbacher_Dolan_GMI_ID1138_onbead_dig_try_25per_12_PM_tech_rep3.raw
173698		Mp2g23840.1	Mp2g23840.1	00541												ü	HVEVTEVK	354.276	354.276	1	2.44719e+09	High				67	0	2	HCD	470.759	940.51	0.0901314	1.01627	22.6773	-45	7970	20230504_E3_RSLC6_Edelbacher_Dolan_GMI_ID1138_onbead_dig_try_25per_12_PM_tech_rep3.raw
173699		Mp1g04410.1_x000D_; Mp1g04410.2	Mp1g04410.1<|>Mp1g04410.2	00920												ü	GSSQQGETTHVDSVSR	302.603	302.603	1	1.5319e+06	High				438	0	3	HCD	558.927	1674.77	-0.1056	5.3722	22.6733	-75	7968	20230504_E3_RSLC6_Edelbacher_Dolan_GMI_ID1138_onbead_dig_try_25per_12_PM_tech_rep3.raw
173700		Mp1g17980.1	Mp1g17980.1	00408												ü	AADTGKGEELQAEK	316.384	316.384	1	2.38439e+06	High				338	1	3	HCD	482.907	1446.71	-0.820554	27.453	22.6695	-75	7966	20230504_E3_RSLC6_Edelbacher_Dolan_GMI_ID1138_onbead_dig_try_25per_12_PM_tech_rep3.raw
173701		Mp1g26380.1; Mp3g23400.2_x000D_; Mp3g23400.1; Mp6g18140.1; Mp3g03620.1; Mp6g00950.1_x000D_; Mp6g00930.1	Mp1g26380.1 | Mp3g23400.2<|>Mp3g23400.1 | Mp6g18140.1 | Mp3g03620.1 | Mp6g00950.1<|>Mp6g00930.1	00310; 00310; 00310; 00310; 00310												ü	RGFVASDSK	312.258	312.258	1	1.15132e+09	High	X			148	1	2	HCD	483.754	966.5	-0.308331	13.4	22.6676	-75	7965	20230504_E3_RSLC6_Edelbacher_Dolan_GMI_ID1138_onbead_dig_try_25per_12_PM_tech_rep3.raw
173702		Mp4g02610.1	Mp4g02610.1	00690												ü	TMDHLER	190.236	190.236	1	1.65931e+07	High				107	0	2	HCD	451.214	901.421	1.12458	57.3337	22.6602	-60	7963	20230504_E3_RSLC6_Edelbacher_Dolan_GMI_ID1138_onbead_dig_try_25per_12_PM_tech_rep3.raw
173703		Mp7g18160.1	Mp7g18160.1	00933												ü	IETKEEEVEGK	267.947	267.947	1	4.45614e+07	High				247	1	3	HCD	430.886	1290.64	0.841831	68.9091	22.6583	-60	7962	20230504_E3_RSLC6_Edelbacher_Dolan_GMI_ID1138_onbead_dig_try_25per_12_PM_tech_rep3.raw
173704		Mp5g22790.1	Mp5g22790.1	01859												ü	IREEELQK	213.634	213.634	1	1.43108e+07	Medium				244	1	2	HCD	522.786	1044.56	-4.2167	0	22.6508	-60	7958	20230504_E3_RSLC6_Edelbacher_Dolan_GMI_ID1138_onbead_dig_try_25per_12_PM_tech_rep3.raw
173705		Mp4g20310.3_x000D_; Mp4g20310.2_x000D_; Mp4g20310.1	Mp4g20310.3<|>Mp4g20310.2<|>Mp4g20310.1	00361												ü	ATPQVEGATK	255.243	255.243	1	1.88631e+08	High	X			217	0	2	HCD	501.269	1001.53	3.80931	15.6383	22.649	-60	7957	20230504_E3_RSLC6_Edelbacher_Dolan_GMI_ID1138_onbead_dig_try_25per_12_PM_tech_rep3.raw
173706		Mp1g28990.1_x000D_; Mp1g28990.3_x000D_; Mp1g28990.2	Mp1g28990.1<|>Mp1g28990.3<|>Mp1g28990.2	00354												ü	ANPLKPRPPPAK	195.481	195.481	1	3.24613e+07	High				43	2	3	HCD	429.263	1285.77	0.787123	0	22.645	-45	7955	20230504_E3_RSLC6_Edelbacher_Dolan_GMI_ID1138_onbead_dig_try_25per_12_PM_tech_rep3.raw
173707		Mp5g14370.1	Mp5g14370.1	00081												ü	ESHLFSKPK	290.594	290.594	1	1.36797e+07	High	X			185	1	2	HCD	536.793	1072.58	-0.322696	8.43483	22.6431	-45	7954	20230504_E3_RSLC6_Edelbacher_Dolan_GMI_ID1138_onbead_dig_try_25per_12_PM_tech_rep3.raw
173708		Mp1g23050.1	Mp1g23050.1	00378												ü	MQHTPLSTQGDDK	428.139	428.139	1	4.16556e+06	High		M1(Oxidation): 100	M1(Oxidation)	361	0	2	HCD	737.336	1473.66	0.0583026	0	22.6413	-45	7953	20230504_E3_RSLC6_Edelbacher_Dolan_GMI_ID1138_onbead_dig_try_25per_12_PM_tech_rep3.raw
173709		Mp1g19980.1	Mp1g19980.1	00969												ü	LKEQLEAQK	260.463	260.463	1	2.83802e+07	High				195	1	3	HCD	362.877	1086.62	0.369391	13.1463	22.6393	-45	7952	20230504_E3_RSLC6_Edelbacher_Dolan_GMI_ID1138_onbead_dig_try_25per_12_PM_tech_rep3.raw
173710		Mp4g15800.1	Mp4g15800.1	00270												ü	KLSYDER	246.689	246.689	1	3.69789e+08	High				108	1	2	HCD	455.735	910.462	-0.639797	22.7608	22.6356	-45	7950	20230504_E3_RSLC6_Edelbacher_Dolan_GMI_ID1138_onbead_dig_try_25per_12_PM_tech_rep3.raw
173711		Mp6g07690.1	Mp6g07690.1	00351												ü	GQPENVEAAQK	245.699	245.699	1	6.88152e+07	High				195	0	2	HCD	585.791	1170.58	0.40151	6.91971	22.6343	-45	7949	20230504_E3_RSLC6_Edelbacher_Dolan_GMI_ID1138_onbead_dig_try_25per_12_PM_tech_rep3.raw
173712		Mp5g10560.1	Mp5g10560.1	00480												ü	ETRPEVSGVK	341.829	341.829	1	8.4238e+06	High				159	1	2	HCD	551.299	1101.59	0.0263898	5.13445	22.6285	-75	7946	20230504_E3_RSLC6_Edelbacher_Dolan_GMI_ID1138_onbead_dig_try_25per_12_PM_tech_rep3.raw
173713		Mp1g25520.1	Mp1g25520.1	00753												ü	HGEQDSDAELSDGK	347.681	347.681	1	987502	High				229	0	3	HCD	496.546	1487.62	-0.669541	28.7799	22.6266	-75	7945	20230504_E3_RSLC6_Edelbacher_Dolan_GMI_ID1138_onbead_dig_try_25per_12_PM_tech_rep3.raw
173714		Mp6g19660.1	Mp6g19660.1	00745												ü	YIEAAAK	169.017	169.017	1	2.88327e+06	High				32	0	2	HCD	383.211	765.414	-0.378471	0	22.6118	-60	7938	20230504_E3_RSLC6_Edelbacher_Dolan_GMI_ID1138_onbead_dig_try_25per_12_PM_tech_rep3.raw
173715		Mp1g05470.1	Mp1g05470.1	00402												ü	VEPTAPAAK	155.143	155.143	1	1.04917e+07	High				35	0	2	HCD	442.247	883.487	-1.5316	77.9515	22.6099	-60	7937	20230504_E3_RSLC6_Edelbacher_Dolan_GMI_ID1138_onbead_dig_try_25per_12_PM_tech_rep3.raw
173716		Mp2g25860.1	Mp2g25860.1	00058												ü	EIGGHLQR	234.188	234.188	1	3.40589e+07	High				148	0	2	HCD	455.247	909.486	-4.66389	33.7945	22.6062	-60	7935	20230504_E3_RSLC6_Edelbacher_Dolan_GMI_ID1138_onbead_dig_try_25per_12_PM_tech_rep3.raw
173717		Mp2g25210.2_x000D_; Mp2g25210.1	Mp2g25210.2<|>Mp2g25210.1	00224												ü	KVEGDGTVVER	433.672	433.672	1	6.37576e+06	High				249	1	2	HCD	594.815	1188.62	0.268009	0	22.6043	-60	7934	20230504_E3_RSLC6_Edelbacher_Dolan_GMI_ID1138_onbead_dig_try_25per_12_PM_tech_rep3.raw
173718		Mp1g04570.1	Mp1g04570.1	00183												ü	TTPAMEMTK	296.663	296.663	1	4.41882e+06	High		M7(Oxidation): 100	M7(Oxidation)	202	0	2	HCD	513.236	1025.46	0.501478	10.887	22.6004	-45	7932	20230504_E3_RSLC6_Edelbacher_Dolan_GMI_ID1138_onbead_dig_try_25per_12_PM_tech_rep3.raw
173719		Mp8g13780.1	Mp8g13780.1	00113												ü	MIADVSK	273.57	273.57	1	2.05796e+07	High		M1(Oxidation): 100	M1(Oxidation)	70	0	2	HCD	390.201	779.394	-3.02916	32.6492	22.5966	-45	7930	20230504_E3_RSLC6_Edelbacher_Dolan_GMI_ID1138_onbead_dig_try_25per_12_PM_tech_rep3.raw
173720		Mp5g14370.1	Mp5g14370.1	00081												ü	ESHLFSKPK	198.573	198.573	1	6.54343e+07	High				189	1	3	HCD	358.197	1072.58	-0.674318	71.3392	22.5891	-45	7926	20230504_E3_RSLC6_Edelbacher_Dolan_GMI_ID1138_onbead_dig_try_25per_12_PM_tech_rep3.raw
173721		Mp5g09490.1	Mp5g09490.1	00669												ü	SFVDNQHSTR	256.397	256.397	1	2.3675e+06	High				291	0	3	HCD	397.523	1190.55	-0.659934	53.867	22.5721	-60	7919	20230504_E3_RSLC6_Edelbacher_Dolan_GMI_ID1138_onbead_dig_try_25per_12_PM_tech_rep3.raw
173722		Mp2g04530.2	Mp2g04530.2	00435												ü	KSEDELIAEKK	158.624	158.624	1	1.28123e+06	High				187	2	3	HCD	430.569	1289.69	-1.52228	50.2786	22.5702	-60	7918	20230504_E3_RSLC6_Edelbacher_Dolan_GMI_ID1138_onbead_dig_try_25per_12_PM_tech_rep3.raw
173723		Mp4g02610.1	Mp4g02610.1	00866												ü	PSLDEKPGR	270.529	270.529	1	5.48662e+06	High				90	1	2	HCD	499.765	998.524	-2.93489	30.8211	22.5665	-60	7916	20230504_E3_RSLC6_Edelbacher_Dolan_GMI_ID1138_onbead_dig_try_25per_12_PM_tech_rep3.raw
173724		Mp8g15290.1	Mp8g15290.1	00098												ü	LKGPIDK	154.282	154.282	1	3.46637e+08	High				21	1	2	HCD	385.741	770.475	-3.13976	39.9138	22.5646	-60	7915	20230504_E3_RSLC6_Edelbacher_Dolan_GMI_ID1138_onbead_dig_try_25per_12_PM_tech_rep3.raw
173725		Mp4g12650.1	Mp4g12650.1	00439												ü	AAAVEEPSTAKPK	354.505	354.505	1	3.14395e+09	High				162	1	3	HCD	433.569	1298.69	-0.97682	0	22.5609	-60	7913	20230504_E3_RSLC6_Edelbacher_Dolan_GMI_ID1138_onbead_dig_try_25per_12_PM_tech_rep3.raw
173726		Mp4g02610.1	Mp4g02610.1	00866												ü	PSLDEKPGR	241.941	241.941	1	1.18779e+07	High				84	1	2	HCD	499.767	998.527	0.122196	73.3854	22.5532	-45	7909	20230504_E3_RSLC6_Edelbacher_Dolan_GMI_ID1138_onbead_dig_try_25per_12_PM_tech_rep3.raw
173727	ü	cont_Q86YZ3	Hornerin OS=Homo sapiens GN=HRNR PE=1 SV=2	00572												ü	GPYESGSGHSSGLGHQESR	422.783	422.783	1	3.37931e+06	High				466	0	3	HCD	643.622	1928.85	1.22067	35.78	22.5476	-45	7906	20230504_E3_RSLC6_Edelbacher_Dolan_GMI_ID1138_onbead_dig_try_25per_12_PM_tech_rep3.raw
173728		Mp6g14130.1	Mp6g14130.1	00011												ü	YSSVTGSEEK	225.813	225.813	1	2.03747e+07	High				177	0	2	HCD	543.752	1086.5	1.8451	76.4149	22.5457	-45	7905	20230504_E3_RSLC6_Edelbacher_Dolan_GMI_ID1138_onbead_dig_try_25per_12_PM_tech_rep3.raw
173729		Mp6g03260.2_x000D_; Mp6g03260.1	Mp6g03260.2<|>Mp6g03260.1	00024												ü	LPAATSSHAVGK	323.015	323.015	1	7.92788e+07	High				94	0	3	HCD	380.212	1138.62	-0.32033	16.7828	22.5398	-75	7902	20230504_E3_RSLC6_Edelbacher_Dolan_GMI_ID1138_onbead_dig_try_25per_12_PM_tech_rep3.raw
173730		Mp5g21050.1	Mp5g21050.1	00036												ü	VGTSDISHAGK	195.073	195.073	1	1.86567e+06	High				176	0	3	HCD	357.852	1071.54	-0.577006	23.7676	22.5342	-75	7899	20230504_E3_RSLC6_Edelbacher_Dolan_GMI_ID1138_onbead_dig_try_25per_12_PM_tech_rep3.raw
173731		Mp3g24000.1	Mp3g24000.1	00710												ü	IIQNSPNSR	246.576	246.576	1	5.49897e+06	High	X	N7(Deamidated): 100	N7(Deamidated)	144	0	2	HCD	515.27	1029.53	0.830455	22.2746	22.5283	-60	7897	20230504_E3_RSLC6_Edelbacher_Dolan_GMI_ID1138_onbead_dig_try_25per_12_PM_tech_rep3.raw
173732		Mp1g28990.1_x000D_; Mp1g28990.3_x000D_; Mp1g28990.2	Mp1g28990.1<|>Mp1g28990.3<|>Mp1g28990.2	00753												ü	RNVLEAR	282.712	282.712	1	7.39072e+06	High				64	1	2	HCD	429.251	857.495	-0.486041	36.6654	22.5264	-60	7896	20230504_E3_RSLC6_Edelbacher_Dolan_GMI_ID1138_onbead_dig_try_25per_12_PM_tech_rep3.raw
173733		Mp1g15710.1	Mp1g15710.1	00051												ü	AEAEGGEGADVAK	294.953	294.953	1	6.6998e+06	High				201	0	2	HCD	602.279	1203.55	1.09882	11.5502	22.5208	-60	7893	20230504_E3_RSLC6_Edelbacher_Dolan_GMI_ID1138_onbead_dig_try_25per_12_PM_tech_rep3.raw
173734		Mp3g03990.2; Mp3g03990.1	Mp3g03990.2 | Mp3g03990.1	00410; 00410												ü	RVQLADK	275.351	275.351	1	1.40194e+09	High				96	1	2	HCD	415.248	829.489	0.132355	3.14525	22.4922	-75	7878	20230504_E3_RSLC6_Edelbacher_Dolan_GMI_ID1138_onbead_dig_try_25per_12_PM_tech_rep3.raw
173735		Mp3g13160.1	Mp3g13160.1	01091												ü	KGSLNGELANQHR	254.529	254.529	1	1.78517e+06	High				239	1	3	HCD	475.251	1423.74	-0.786158	25.5374	22.4853	-60	7876	20230504_E3_RSLC6_Edelbacher_Dolan_GMI_ID1138_onbead_dig_try_25per_12_PM_tech_rep3.raw
173736		Mp3g00870.1	Mp3g00870.1	00397												ü	HINIQEEK	363.195	363.195	1	4.26852e+06	High				135	0	2	HCD	505.767	1010.53	-0.208749	20.2065	22.4816	-60	7874	20230504_E3_RSLC6_Edelbacher_Dolan_GMI_ID1138_onbead_dig_try_25per_12_PM_tech_rep3.raw
173737		Mp5g21050.1	Mp5g21050.1	00036												ü	VGTSDISHAGK	265.885	265.885	1	8.03047e+06	High				169	0	3	HCD	357.852	1071.54	-0.744603	30.1936	22.4797	-60	7873	20230504_E3_RSLC6_Edelbacher_Dolan_GMI_ID1138_onbead_dig_try_25per_12_PM_tech_rep3.raw
173738		Mp2g04890.1	Mp2g04890.1	00345												ü	KAMDDAGLQK	399.535	399.535	1	1.34209e+07	High				171	1	2	HCD	538.773	1076.54	-1.3113	18.1715	22.4778	-60	7872	20230504_E3_RSLC6_Edelbacher_Dolan_GMI_ID1138_onbead_dig_try_25per_12_PM_tech_rep3.raw
173739		Mp1g02560.3_x000D_; Mp1g02560.2_x000D_; Mp1g02560.1	Mp1g02560.3<|>Mp1g02560.2<|>Mp1g02560.1	00429												ü	HIEKDPALER	345.918	345.918	1	3.72024e+07	High				233	1	3	HCD	403.219	1207.64	-1.02642	14.9391	22.4743	-60	7870	20230504_E3_RSLC6_Edelbacher_Dolan_GMI_ID1138_onbead_dig_try_25per_12_PM_tech_rep3.raw
173740		Mp2g20380.1	Mp2g20380.1	00043												ü	QQNSVPQANSR	256	256	1	1.37815e+07	High	X	N3(Deamidated): 100	N3(Deamidated)	247	0	2	HCD	615.299	1229.59	3.38845	10.7776	22.4665	-45	7866	20230504_E3_RSLC6_Edelbacher_Dolan_GMI_ID1138_onbead_dig_try_25per_12_PM_tech_rep3.raw
173741		Mp6g02540.1	Mp6g02540.1	00835												ü	SSSPTEDVNDSK	264.963	264.963	1	2.50629e+07	High				271	0	2	HCD	633.279	1265.55	1.62842	28.4836	22.4647	-45	7865	20230504_E3_RSLC6_Edelbacher_Dolan_GMI_ID1138_onbead_dig_try_25per_12_PM_tech_rep3.raw
173742		Mp2g03810.1	Mp2g03810.1	00145												ü	KQMDETDQTIER	340.071	340.071	1	6.11573e+06	High		M3(Oxidation): 100	M3(Oxidation)	405	1	3	HCD	503.9	1509.68	-0.51775	33.3574	22.4473	-75	7856	20230504_E3_RSLC6_Edelbacher_Dolan_GMI_ID1138_onbead_dig_try_25per_12_PM_tech_rep3.raw
173743		Mp1g28520.1_x000D_; Mp1g28520.3_x000D_; Mp1g28520.2	Mp1g28520.1<|>Mp1g28520.3<|>Mp1g28520.2	00846												ü	GSSDLEMRPTR	256.465	256.465	1	9.40484e+06	High		M7(Oxidation): 100	M7(Oxidation)	258	1	3	HCD	422.202	1264.59	-2.92438	60.9194	22.4343	-60	7850	20230504_E3_RSLC6_Edelbacher_Dolan_GMI_ID1138_onbead_dig_try_25per_12_PM_tech_rep3.raw
173744		Mp4g02230.1	Mp4g02230.1	00257												ü	VLHQHFEAR	157.888	157.888	1	4.92607e+06	High				168	0	3	HCD	379.537	1136.6	1.56328	39.7738	22.4264	-45	7846	20230504_E3_RSLC6_Edelbacher_Dolan_GMI_ID1138_onbead_dig_try_25per_12_PM_tech_rep3.raw
173745		Mp2g04690.1	Mp2g04690.1	00004												ü	LAAFRPSHEK	163.48	163.48	1	2.81975e+06	High				94	1	3	HCD	385.881	1155.63	1.11085	25.5365	22.4227	-45	7844	20230504_E3_RSLC6_Edelbacher_Dolan_GMI_ID1138_onbead_dig_try_25per_12_PM_tech_rep3.raw
173746		Mp7g14500.1	Mp7g14500.1	00060												ü	AVADANAPAQEK	306.89	306.89	1	4.14954e+06	High				174	0	2	HCD	592.801	1184.59	2.68345	15.7646	22.4171	-45	7841	20230504_E3_RSLC6_Edelbacher_Dolan_GMI_ID1138_onbead_dig_try_25per_12_PM_tech_rep3.raw
173747		Mp7g13190.1	Mp7g13190.1	00059												ü	TDMAQIR	213.665	213.665	1	2.34552e+07	High	X	M3(Oxidation): 100	M3(Oxidation)	109	0	2	HCD	425.708	850.408	-0.766417	15.8498	22.4104	-75	7838	20230504_E3_RSLC6_Edelbacher_Dolan_GMI_ID1138_onbead_dig_try_25per_12_PM_tech_rep3.raw
173748		Mp6g03870.1; Mp6g03870.2_x000D_; Mp6g03870.5	Mp6g03870.1 | Mp6g03870.2<|>Mp6g03870.5	01126; 00941												ü	SSKPEAGEQGELK	152.809	152.809	1	2.26558e+06	High	X	Q9(Deamidated): 100	Q9(Deamidated)	247	1	3	HCD	454.222	1360.65	-4.93121	75.5042	22.4048	-75	7835	20230504_E3_RSLC6_Edelbacher_Dolan_GMI_ID1138_onbead_dig_try_25per_12_PM_tech_rep3.raw
173749		Mp6g18190.1	Mp6g18190.1	00446												ü	VSETTTGTVR	241.627	241.627	1	4.20402e+06	High				205	0	2	HCD	525.775	1050.54	0.195719	45.3701	22.3973	-60	7832	20230504_E3_RSLC6_Edelbacher_Dolan_GMI_ID1138_onbead_dig_try_25per_12_PM_tech_rep3.raw
173750		Mp8g05770.1	Mp8g05770.1	00020												ü	EAPDGSPTMSAHPAR	592.573	592.573	1	3.30052e+08	High		M9(Oxidation): 100	M9(Oxidation)	271	0	3	HCD	513.9	1539.69	0.119952	12.2388	22.3898	-60	7828	20230504_E3_RSLC6_Edelbacher_Dolan_GMI_ID1138_onbead_dig_try_25per_12_PM_tech_rep3.raw
173751		Mp5g20900.1	Mp5g20900.1	01363												ü	LSADNPPK	205.964	205.964	1	1.07776e+07	High				53	0	2	HCD	421.225	841.442	0.548213	44.9614	22.3806	-45	7823	20230504_E3_RSLC6_Edelbacher_Dolan_GMI_ID1138_onbead_dig_try_25per_12_PM_tech_rep3.raw
173752		Mp2g23890.2_x000D_; Mp2g23890.1	Mp2g23890.2<|>Mp2g23890.1	00239												ü	AIAENRPVPK	293.96	293.96	1	4.04274e+06	High	X			78	1	2	HCD	547.818	1094.63	-2.14634	80.7013	22.3769	-45	7821	20230504_E3_RSLC6_Edelbacher_Dolan_GMI_ID1138_onbead_dig_try_25per_12_PM_tech_rep3.raw
173753		Mp4g02610.1	Mp4g02610.1	00946												ü	EQPEGSAPPSTGK	254.42	254.42	1	3.8859e+07	High				238	0	2	HCD	642.809	1284.61	2.72169	10.3832	22.3719	-45	7818	20230504_E3_RSLC6_Edelbacher_Dolan_GMI_ID1138_onbead_dig_try_25per_12_PM_tech_rep3.raw
173754		Mp3g03620.1	Mp3g03620.1	00166												ü	RYDEIAK	239.245	239.245	1	7.15184e+07	High				206	1	2	HCD	447.74	894.473	5.71195	37.9692	22.3701	-45	7817	20230504_E3_RSLC6_Edelbacher_Dolan_GMI_ID1138_onbead_dig_try_25per_12_PM_tech_rep3.raw
173755		Mp2g26050.1	Mp2g26050.1	00274												ü	GHPLSNAPEPK	197.27	197.27	1	987644	High				219	0	2	HCD	573.799	1146.59	-0.262633	11.2715	22.3657	-75	7815	20230504_E3_RSLC6_Edelbacher_Dolan_GMI_ID1138_onbead_dig_try_25per_12_PM_tech_rep3.raw
173756		Mp1g23050.1	Mp1g23050.1	00378												ü	MQHTPLSTQGDDK	181.664	181.664	1	1.01275e+07	High		M1(Oxidation): 100	M1(Oxidation)	365	0	3	HCD	491.893	1473.66	0.45763	21.3462	22.3639	-75	7814	20230504_E3_RSLC6_Edelbacher_Dolan_GMI_ID1138_onbead_dig_try_25per_12_PM_tech_rep3.raw
173757		Mp5g19260.1	Mp5g19260.1	00589												ü	AKPDPVAMK	158.546	158.546	1	2.39194e+06	High				77	1	2	HCD	478.765	956.523	-0.674254	72.6497	22.3601	-75	7812	20230504_E3_RSLC6_Edelbacher_Dolan_GMI_ID1138_onbead_dig_try_25per_12_PM_tech_rep3.raw
173758		Mp1g26440.1	Mp1g26440.1	01292												ü	GTHSELLAK	318.537	318.537	1	2.62571e+06	High				65	0	2	HCD	478.264	955.52	-0.785476	24.9616	22.3489	-60	7807	20230504_E3_RSLC6_Edelbacher_Dolan_GMI_ID1138_onbead_dig_try_25per_12_PM_tech_rep3.raw
173759		Mp3g24000.1	Mp3g24000.1	00655												ü	GPGGDQMASSGMR	460.094	460.094	1	4.00211e+06	High		M7(Oxidation): 100	M7(Oxidation)	172	0	2	HCD	633.764	1266.52	-0.3068	4.0998	22.3452	-60	7805	20230504_E3_RSLC6_Edelbacher_Dolan_GMI_ID1138_onbead_dig_try_25per_12_PM_tech_rep3.raw
173760		Mp3g12920.1	Mp3g12920.1	00064												ü	VVATVGAQK	249.766	249.766	1	5.19117e+07	High				132	0	2	HCD	436.763	872.519	-0.748684	21.4835	22.3414	-60	7803	20230504_E3_RSLC6_Edelbacher_Dolan_GMI_ID1138_onbead_dig_try_25per_12_PM_tech_rep3.raw
173761		Mp2g00520.1	Mp2g00520.1	00321												ü	QVEPPVHMSAK	355.07	355.07	1	1.11203e+07	High		M8(Oxidation): 100	M8(Oxidation)	268	0	2	HCD	619.814	1238.62	1.38294	0	22.3333	-45	7799	20230504_E3_RSLC6_Edelbacher_Dolan_GMI_ID1138_onbead_dig_try_25per_12_PM_tech_rep3.raw
173762		Mp2g23890.2_x000D_; Mp2g23890.1	Mp2g23890.2<|>Mp2g23890.1	00239												ü	AIAENRPVPK	244.175	244.175	1	1.33103e+07	High	X			39	1	3	HCD	365.549	1094.63	0.771122	28.9101	22.3315	-45	7798	20230504_E3_RSLC6_Edelbacher_Dolan_GMI_ID1138_onbead_dig_try_25per_12_PM_tech_rep3.raw
173763		Mp3g21660.1	Mp3g21660.1	00209												ü	SVSSSQGISSR	250.093	250.093	1	1.15034e+07	High				262	0	2	HCD	547.776	1094.54	1.21478	11.5461	22.3278	-45	7796	20230504_E3_RSLC6_Edelbacher_Dolan_GMI_ID1138_onbead_dig_try_25per_12_PM_tech_rep3.raw
173764		Mp2g11020.1	Mp2g11020.1	00417												ü	GPSMLTR	227.064	227.064	1	1.27253e+07	High	X	M4(Oxidation): 100	M4(Oxidation)	82	0	2	HCD	389.2	777.392	-0.408818	8.22188	22.3164	-75	7791	20230504_E3_RSLC6_Edelbacher_Dolan_GMI_ID1138_onbead_dig_try_25per_12_PM_tech_rep3.raw
173765		Mp2g19510.1	Mp2g19510.1	00070												ü	RQGELEDDEAR	329.658	329.658	1	4.43553e+06	High				246	1	3	HCD	439.872	1317.6	-1.30137	12.6525	22.3021	-60	7784	20230504_E3_RSLC6_Edelbacher_Dolan_GMI_ID1138_onbead_dig_try_25per_12_PM_tech_rep3.raw
173766		Mp2g20190.1	Mp2g20190.1	00021												ü	NMSVIAHVDHGK	286.412	286.412	1	3.42787e+07	High		M2(Oxidation): 100	M2(Oxidation)	277	0	3	HCD	441.887	1323.65	-0.626693	5.04046	22.3002	-60	7783	20230504_E3_RSLC6_Edelbacher_Dolan_GMI_ID1138_onbead_dig_try_25per_12_PM_tech_rep3.raw
173767		Mp1g29080.1	Mp1g29080.1	00055												ü	SNTPTVAATK	262.815	262.815	1	1.1681e+07	High				238	0	2	HCD	495.266	989.524	-2.0763	30.6171	22.2983	-60	7782	20230504_E3_RSLC6_Edelbacher_Dolan_GMI_ID1138_onbead_dig_try_25per_12_PM_tech_rep3.raw
173768		Mp1g23500.1	Mp1g23500.1	00167												ü	TTESLQASSSGK	340.506	340.506	1	2.46842e+06	High				251	0	2	HCD	598.295	1195.58	1.67354	14.7068	22.294	-45	7780	20230504_E3_RSLC6_Edelbacher_Dolan_GMI_ID1138_onbead_dig_try_25per_12_PM_tech_rep3.raw
173769		Mp8g05670.1	Mp8g05670.1	00037												ü	KEGEEAELHASSPGESSHSGGR	509.663	509.663	1	2.4076e+06	High				581	1	4	HCD	560.257	2238	1.08217	0	22.2921	-45	7779	20230504_E3_RSLC6_Edelbacher_Dolan_GMI_ID1138_onbead_dig_try_25per_12_PM_tech_rep3.raw
173770		Mp8g05670.1	Mp8g05670.1	00037												ü	KEGEEAELHASSPGESSHSGGR	600.867	600.867	1	3.58101e+06	High				593	1	3	HCD	746.673	2238.01	1.49726	13.6711	22.2903	-45	7778	20230504_E3_RSLC6_Edelbacher_Dolan_GMI_ID1138_onbead_dig_try_25per_12_PM_tech_rep3.raw
173771		Mp3g01230.1	Mp3g01230.1	00520												ü	VHVNIDK	263.389	263.389	1	3.20446e+06	High				40	0	2	HCD	412.735	824.462	-0.685474	33.2342	22.2729	-75	7769	20230504_E3_RSLC6_Edelbacher_Dolan_GMI_ID1138_onbead_dig_try_25per_12_PM_tech_rep3.raw
173772	ü	cont_P15636	Protease 1 OS=Achromobacter lyticus PE=1 SV=1	00287												ü	APNTPASGANGDGSMSQTQSGSTVK	175.166	175.166	1	5.50083e+09	High		M15(Oxidation): 100	M15(Oxidation)	606	0	3	HCD	789.357	2366.06	2.12033	0	22.2652	-60	7766	20230504_E3_RSLC6_Edelbacher_Dolan_GMI_ID1138_onbead_dig_try_25per_12_PM_tech_rep3.raw
173773		Mp7g08290.2	Mp7g08290.2	00397												ü	GSEKPDDEKDYADAHEGR	363.293	363.293	1	1.49129e+06	High				416	2	4	HCD	505.473	2018.87	1.64046	0	22.2634	-60	7765	20230504_E3_RSLC6_Edelbacher_Dolan_GMI_ID1138_onbead_dig_try_25per_12_PM_tech_rep3.raw
173774	ü	cont_Q5D862	Filaggrin-2 OS=Homo sapiens GN=FLG2 PE=1 SV=1	00108												ü	HQEEESETEEDEEDTPGHK	303.702	303.702	1	1.79565e+06	High				188	0	4	HCD	564.476	2254.88	-1.67821	18.192	22.2596	-60	7763	20230504_E3_RSLC6_Edelbacher_Dolan_GMI_ID1138_onbead_dig_try_25per_12_PM_tech_rep3.raw
173775		Mp8g17280.1	Mp8g17280.1	00177												ü	GLAPNSGNGADHEK	355.096	355.096	1	9.78673e+06	High		N8(Deamidated): 100	N8(Deamidated)	258	0	3	HCD	456.544	1367.62	-1.24716	10.4009	22.2559	-60	7761	20230504_E3_RSLC6_Edelbacher_Dolan_GMI_ID1138_onbead_dig_try_25per_12_PM_tech_rep3.raw
173776		Mp5g20900.1	Mp5g20900.1	01363												ü	LSADNPPK	209.548	209.548	1	3.13929e+07	High				53	0	2	HCD	421.224	841.441	-0.823606	16.1882	22.254	-60	7760	20230504_E3_RSLC6_Edelbacher_Dolan_GMI_ID1138_onbead_dig_try_25per_12_PM_tech_rep3.raw
173777		Mp7g06120.1	Mp7g06120.1	00054												ü	EILEHDR	210.318	210.318	1	9.53383e+06	High				162	0	2	HCD	456.233	911.458	0.111129	31.6508	22.2443	-45	7755	20230504_E3_RSLC6_Edelbacher_Dolan_GMI_ID1138_onbead_dig_try_25per_12_PM_tech_rep3.raw
173778	ü	cont_P13647; cont_P35908; cont_P04259; cont_P02538; cont_P04264; cont_Q7Z794; cont_Q3TTY5	Keratin, type II cytoskeletal 5 OS=Homo sapiens GN=KRT5 PE=1 SV=3 | Keratin, type II cytoskeletal 2 epidermal OS=Homo sapiens GN=KRT2 PE=1 SV=2 | Keratin, type II cytoskeletal 6B OS=Homo sapiens GN=KRT6B PE=1 SV=5 | Keratin, type II cytoskeletal 6A OS=Homo sapiens GN=KRT6A PE=1 SV=3 | Keratin, type II cytoskeletal 1 OS=Homo sapiens GN=KRT1 PE=1 SV=6 | Keratin, type II cytoskeletal 1b OS=Homo sapiens GN=KRT77 PE=2 SV=3 | Keratin, type II cytoskeletal 2 epidermal OS=Mus musculus GN=Krt2 PE=1 SV=1	00254; 00268; 00258; 00289; 00270; 00253; 00253												ü	YEDEINKR	252.835	252.835	1	3.42152e+07	High				210	1	2	HCD	533.762	1066.52	0.895859	3.64368	22.2405	-45	7753	20230504_E3_RSLC6_Edelbacher_Dolan_GMI_ID1138_onbead_dig_try_25per_12_PM_tech_rep3.raw
173779		Mp7g14230.1	Mp7g14230.1	00065												ü	IMSSIEQKEESK	200.932	200.932	1	1.12149e+06	High		M2(Oxidation): 100	M2(Oxidation)	334	1	3	HCD	475.569	1424.69	0.0777634	74.6751	22.2342	-75	7750	20230504_E3_RSLC6_Edelbacher_Dolan_GMI_ID1138_onbead_dig_try_25per_12_PM_tech_rep3.raw
173780		Mp3g21600.1; Mp3g12390.1; Mp3g07690.1; Mp3g25030.1	Mp3g21600.1 | Mp3g12390.1 | Mp3g07690.1 | Mp3g25030.1	00443; 00443; 00447; 00450												ü	VHSVIDK	227.934	227.934	1	4.30901e+08	High				24	0	2	HCD	399.229	797.452	-0.0571031	4.48011	22.2286	-75	7747	20230504_E3_RSLC6_Edelbacher_Dolan_GMI_ID1138_onbead_dig_try_25per_12_PM_tech_rep3.raw
173781		Mp1g18260.1	Mp1g18260.1	00252												ü	AAEAQEAAAQEQK	308.952	308.952	1	5.59436e+06	High				259	0	3	HCD	448.885	1344.64	0.837004	14.2945	22.2152	-60	7741	20230504_E3_RSLC6_Edelbacher_Dolan_GMI_ID1138_onbead_dig_try_25per_12_PM_tech_rep3.raw
173782		Mp3g03360.2	Mp3g03360.2	00725												ü	AKHEDEYETVAAK	478.622	478.622	1	4.3541e+06	High				355	1	2	HCD	745.86	1490.71	0.44374	0	22.2074	-45	7737	20230504_E3_RSLC6_Edelbacher_Dolan_GMI_ID1138_onbead_dig_try_25per_12_PM_tech_rep3.raw
173783	ü	cont_P13647; cont_P35908; cont_P04259; cont_P02538; cont_P04264; cont_Q7Z794; cont_Q3TTY5	Keratin, type II cytoskeletal 5 OS=Homo sapiens GN=KRT5 PE=1 SV=3 | Keratin, type II cytoskeletal 2 epidermal OS=Homo sapiens GN=KRT2 PE=1 SV=2 | Keratin, type II cytoskeletal 6B OS=Homo sapiens GN=KRT6B PE=1 SV=5 | Keratin, type II cytoskeletal 6A OS=Homo sapiens GN=KRT6A PE=1 SV=3 | Keratin, type II cytoskeletal 1 OS=Homo sapiens GN=KRT1 PE=1 SV=6 | Keratin, type II cytoskeletal 1b OS=Homo sapiens GN=KRT77 PE=2 SV=3 | Keratin, type II cytoskeletal 2 epidermal OS=Mus musculus GN=Krt2 PE=1 SV=1	00254; 00268; 00258; 00289; 00270; 00253; 00253												ü	YEDEINKR	290.654	290.654	1	1.04934e+08	High				174	1	3	HCD	356.177	1066.52	-0.459174	32.1953	22.2018	-45	7734	20230504_E3_RSLC6_Edelbacher_Dolan_GMI_ID1138_onbead_dig_try_25per_12_PM_tech_rep3.raw
173784		Mp1g02560.3_x000D_; Mp1g02560.2_x000D_; Mp1g02560.1	Mp1g02560.3<|>Mp1g02560.2<|>Mp1g02560.1	00429												ü	HIEKDPALER	385.771	385.771	1	2.91578e+07	High				248	1	3	HCD	403.219	1207.64	0.277826	3.19838	22.2005	-45	7733	20230504_E3_RSLC6_Edelbacher_Dolan_GMI_ID1138_onbead_dig_try_25per_12_PM_tech_rep3.raw
173785		Mp1g18260.1	Mp1g18260.1	00252												ü	AAEAQEAAAQEQK	461.725	461.725	1	2.57617e+07	High				261	0	2	HCD	672.823	1344.64	0.439336	6.285	22.1972	-45	7731	20230504_E3_RSLC6_Edelbacher_Dolan_GMI_ID1138_onbead_dig_try_25per_12_PM_tech_rep3.raw
173786		Mp1g29080.1	Mp1g29080.1	00055												ü	SNTPTVAATK	260.15	260.15	1	1.91857e+07	High				247	0	2	HCD	495.265	989.522	-4.1671	35.6442	22.1857	-75	7725	20230504_E3_RSLC6_Edelbacher_Dolan_GMI_ID1138_onbead_dig_try_25per_12_PM_tech_rep3.raw
173787		Mp1g08630.1	Mp1g08630.1	00355												ü	LQESAEHLK	211.38	211.38	1	5.99942e+06	High				181	0	3	HCD	352.188	1054.55	-4.08719	31.8327	22.176	-60	7721	20230504_E3_RSLC6_Edelbacher_Dolan_GMI_ID1138_onbead_dig_try_25per_12_PM_tech_rep3.raw
173788		Mp7g11180.1	Mp7g11180.1	00206												ü	AKAEIEEVK	249.001	249.001	1	2.88903e+06	High				241	1	2	HCD	508.782	1016.56	-4.62991	9.33332	22.1704	-60	7718	20230504_E3_RSLC6_Edelbacher_Dolan_GMI_ID1138_onbead_dig_try_25per_12_PM_tech_rep3.raw
173789		Mp3g09120.1	Mp3g09120.1	00739												ü	EDVKPLEK	304.286	304.286	1	6.41042e+06	High				68	1	2	HCD	479.267	957.526	0.674992	0	22.163	-45	7715	20230504_E3_RSLC6_Edelbacher_Dolan_GMI_ID1138_onbead_dig_try_25per_12_PM_tech_rep3.raw
173790	ü	cont_Q5D862	Filaggrin-2 OS=Homo sapiens GN=FLG2 PE=1 SV=1	00108												ü	HQEEESETEEDEEDTPGHK	517.894	517.894	1	7.02126e+06	High				194	0	3	HCD	752.3	2254.89	0.499072	0	22.1593	-45	7713	20230504_E3_RSLC6_Edelbacher_Dolan_GMI_ID1138_onbead_dig_try_25per_12_PM_tech_rep3.raw
173791		Mp1g19980.1	Mp1g19980.1	00376												ü	KKEELLGSAESK	572.282	572.282	1	9.45543e+06	High				153	2	2	HCD	659.865	1318.72	0.866685	0	22.1574	-45	7712	20230504_E3_RSLC6_Edelbacher_Dolan_GMI_ID1138_onbead_dig_try_25per_12_PM_tech_rep3.raw
173792		Mp2g00520.1	Mp2g00520.1	00321												ü	QVEPPVHMSAK	427.665	427.665	1	8.18396e+07	High	X	M8(Oxidation): 100	M8(Oxidation)	283	0	3	HCD	413.545	1238.62	0.22393	0	22.1518	-45	7709	20230504_E3_RSLC6_Edelbacher_Dolan_GMI_ID1138_onbead_dig_try_25per_12_PM_tech_rep3.raw
173793		Mp1g01130.3_x000D_; Mp1g01130.2_x000D_; Mp1g01130.1	Mp1g01130.3<|>Mp1g01130.2<|>Mp1g01130.1	01237												ü	MSGPSAVPK	255.032	255.032	1	1.61097e+07	High		M1(Oxidation): 100	M1(Oxidation)	191	0	2	HCD	445.226	889.444	-0.518741	9.27722	22.1477	-75	7707	20230504_E3_RSLC6_Edelbacher_Dolan_GMI_ID1138_onbead_dig_try_25per_12_PM_tech_rep3.raw
173794		Mp3g03760.1_x000D_; Mp3g03760.2	Mp3g03760.1<|>Mp3g03760.2	00823												ü	GGDqqHAQQNLTGGK	269.784	269.784	1	1.32368e+06	High	X	Q4(Deamidated): 50; Q5(Deamidated): 50	Q4(Deamidated)	360	0	3	HCD	513.91	1539.71	0.0939463	21.8526	22.1459	-75	7706	20230504_E3_RSLC6_Edelbacher_Dolan_GMI_ID1138_onbead_dig_try_25per_12_PM_tech_rep3.raw
173795		Mp2g25860.1	Mp2g25860.1	00769												ü	AEEVPGGR	181.743	181.743	1	1.56887e+06	High				50	0	2	HCD	407.706	814.405	-0.426763	39.7705	22.1402	-75	7703	20230504_E3_RSLC6_Edelbacher_Dolan_GMI_ID1138_onbead_dig_try_25per_12_PM_tech_rep3.raw
173796		Mp3g09120.1	Mp3g09120.1	00481												ü	SNSEDRDESSHWR	345.558	345.558	1	4.51679e+06	High				249	1	3	HCD	535.559	1604.66	-4.6279	13.9961	22.1324	-60	7700	20230504_E3_RSLC6_Edelbacher_Dolan_GMI_ID1138_onbead_dig_try_25per_12_PM_tech_rep3.raw
173797		Mp3g12140.1	Mp3g12140.1	00226												ü	QGNTDQEDKDHNVSER	452.906	452.906	1	2.80114e+06	High			N-Term(Gln->pyro-Glu)	406	1	3	HCD	618.932	1854.78	-1.25291	0	22.1306	-60	7699	20230504_E3_RSLC6_Edelbacher_Dolan_GMI_ID1138_onbead_dig_try_25per_12_PM_tech_rep3.raw
173798		Mp8g05670.1	Mp8g05670.1	00037												ü	KEGEEAELHASSPGESSHSGGR	630.356	630.356	1	3.11849e+07	High				583	1	4	HCD	560.256	2238	-0.654172	0	22.1238	-60	7695	20230504_E3_RSLC6_Edelbacher_Dolan_GMI_ID1138_onbead_dig_try_25per_12_PM_tech_rep3.raw
173799		Mp3g09120.1	Mp3g09120.1	00481												ü	SNSEDRDESSHWR	302.048	302.048	1	2.71732e+06	High				283	1	4	HCD	401.923	1604.67	0.0801997	53.3057	22.1219	-60	7694	20230504_E3_RSLC6_Edelbacher_Dolan_GMI_ID1138_onbead_dig_try_25per_12_PM_tech_rep3.raw
173800		Mp4g11410.1	Mp4g11410.1	00516												ü	LSKDEIEK	257.318	257.318	1	7.84415e+06	High				156	1	2	HCD	481.264	961.521	1.21308	49.6547	22.1142	-45	7690	20230504_E3_RSLC6_Edelbacher_Dolan_GMI_ID1138_onbead_dig_try_25per_12_PM_tech_rep3.raw
173801		Mp4g05960.1_x000D_; Mp4g05980.1; Mp4g10850.1	Mp4g05960.1<|>Mp4g05980.1 | Mp4g10850.1	00144; 00144												ü	EIEECKK	185.909	185.909	1	1.58066e+07	High			C5(Methylthio)	129	1	2	HCD	462.712	924.416	-0.663109	42.2869	22.1104	-45	7688	20230504_E3_RSLC6_Edelbacher_Dolan_GMI_ID1138_onbead_dig_try_25per_12_PM_tech_rep3.raw
173802		Mp1g06900.1	Mp1g06900.1	00211												ü	TDTTSTPAVK	213.874	213.874	1	2.57048e+06	High				179	0	2	HCD	510.764	1020.52	0.8717	50.0156	22.1026	-75	7684	20230504_E3_RSLC6_Edelbacher_Dolan_GMI_ID1138_onbead_dig_try_25per_12_PM_tech_rep3.raw
173803	ü	cont_P15636	Protease 1 OS=Achromobacter lyticus PE=1 SV=1	00287												ü	APNTPASGANGDGSMSQTQSGSTVK	152.169	152.169	1	1.33462e+07	High		M15(Oxidation): 100	M15(Oxidation)	625	0	3	HCD	789.356	2366.05	0.426879	0	22.0951	-75	7680	20230504_E3_RSLC6_Edelbacher_Dolan_GMI_ID1138_onbead_dig_try_25per_12_PM_tech_rep3.raw
173804		Mp8g07450.1	Mp8g07450.1	00130												ü	QKQDDEEDDEGTPEESDK	229.388	229.388	1	2.13271e+06	High				203	1	3	HCD	698.612	2093.82	-2.1487	0	22.0818	-60	7674	20230504_E3_RSLC6_Edelbacher_Dolan_GMI_ID1138_onbead_dig_try_25per_12_PM_tech_rep3.raw
173805		Mp3g03360.2	Mp3g03360.2	00725												ü	AKHEDEYETVAAK	426.451	426.451	1	5.44937e+07	High				347	1	3	HCD	497.575	1490.71	-0.377432	7.56572	22.0799	-60	7673	20230504_E3_RSLC6_Edelbacher_Dolan_GMI_ID1138_onbead_dig_try_25per_12_PM_tech_rep3.raw
173806		Mp7g12890.1	Mp7g12890.1	00098												ü	VPENAVEQEGKK	317.564	317.564	1	3.13701e+07	High				192	1	3	HCD	443.233	1327.68	-1.00583	6.9155	22.078	-60	7672	20230504_E3_RSLC6_Edelbacher_Dolan_GMI_ID1138_onbead_dig_try_25per_12_PM_tech_rep3.raw
173807		Mp4g11620.2_x000D_; Mp4g11620.1	Mp4g11620.2<|>Mp4g11620.1	00327												ü	SGLDQQPMK	400.228	400.228	1	3.58579e+07	High		M8(Oxidation): 100	M8(Oxidation)	189	0	2	HCD	510.246	1019.48	1.12337	21.9722	22.067	-45	7667	20230504_E3_RSLC6_Edelbacher_Dolan_GMI_ID1138_onbead_dig_try_25per_12_PM_tech_rep3.raw
173808		Mp7g11180.1	Mp7g11180.1	00206												ü	AKAEIEEVK	361.862	361.862	1	1.96604e+07	High				168	1	2	HCD	508.785	1016.56	-0.0608897	0	22.0632	-45	7665	20230504_E3_RSLC6_Edelbacher_Dolan_GMI_ID1138_onbead_dig_try_25per_12_PM_tech_rep3.raw
173809		Mp5g05200.1	Mp5g05200.1	00397												ü	AATANGAATVEK	285.257	285.257	1	0	Unknown		N5(Deamidated): 100	N5(Deamidated)	170	0	2	HCD	552.78	1104.55	0.0424456	0	22.0613	-45	7664	20230504_E3_RSLC6_Edelbacher_Dolan_GMI_ID1138_onbead_dig_try_25per_12_PM_tech_rep3.raw
173810		Mp4g12080.1	Mp4g12080.1	00888												ü	RPAKEETINDPTNPK	263.504	263.504	1	1.28979e+06	High				279	2	3	HCD	570.632	1709.88	0.114046	2.14768	22.0573	-75	7662	20230504_E3_RSLC6_Edelbacher_Dolan_GMI_ID1138_onbead_dig_try_25per_12_PM_tech_rep3.raw
173811		Mp6g02290.1	Mp6g02290.1	00344												ü	KASYDDIK	261.855	261.855	1	3.09518e+06	High				129	1	2	HCD	470.242	939.477	-1.02672	9.78467	22.0438	-60	7656	20230504_E3_RSLC6_Edelbacher_Dolan_GMI_ID1138_onbead_dig_try_25per_12_PM_tech_rep3.raw
173812		Mp1g04570.1	Mp1g04570.1	00359												ü	EHGFPAEK	328.126	328.126	1	3.18506e+07	High				102	0	2	HCD	457.722	914.436	-0.693051	21.8981	22.042	-60	7655	20230504_E3_RSLC6_Edelbacher_Dolan_GMI_ID1138_onbead_dig_try_25per_12_PM_tech_rep3.raw
173813		Mp5g05200.1	Mp5g05200.1	00397												ü	AATANGAATVEK	294.072	294.072	1	5.54122e+06	High		N5(Deamidated): 100	N5(Deamidated)	182	0	2	HCD	552.779	1104.55	-1.50306	0	22.0327	-60	7650	20230504_E3_RSLC6_Edelbacher_Dolan_GMI_ID1138_onbead_dig_try_25per_12_PM_tech_rep3.raw
173814		Mp4g12650.1	Mp4g12650.1	00439												ü	AAAVEEPSTAKPK	363.832	363.832	1	1.67498e+07	High				145	1	2	HCD	649.851	1298.7	0.262401	0	22.0212	-45	7644	20230504_E3_RSLC6_Edelbacher_Dolan_GMI_ID1138_onbead_dig_try_25per_12_PM_tech_rep3.raw
173815		Mp7g14560.1	Mp7g14560.1	00701												ü	LEAEQGTPK	249.323	249.323	1	1.39704e+07	High	X			124	0	2	HCD	486.754	972.5	0.683338	8.98262	22.0193	-45	7643	20230504_E3_RSLC6_Edelbacher_Dolan_GMI_ID1138_onbead_dig_try_25per_12_PM_tech_rep3.raw
173816		Mp6g20190.1	Mp6g20190.1	00554												ü	SNLQDNGESVKK	224.682	224.682	1	0	Unknown		N6(Deamidated): 100	N6(Deamidated)	289	1	3	HCD	440.552	1319.64	-1.62627	6.42467	22.0059	-75	7636	20230504_E3_RSLC6_Edelbacher_Dolan_GMI_ID1138_onbead_dig_try_25per_12_PM_tech_rep3.raw
173817		Mp5g24570.1	Mp5g24570.1	00242												ü	PAGADVQATTK	383.089	383.089	1	1.83961e+06	Medium				176	0	2	HCD	529.776	1058.55	-2.26256	8.6133	22.0001	-60	7634	20230504_E3_RSLC6_Edelbacher_Dolan_GMI_ID1138_onbead_dig_try_25per_12_PM_tech_rep3.raw
173818		Mp4g12650.1	Mp4g12650.1	00439												ü	AAAVEEPSTAKPK	356.945	356.945	1	1.57382e+07	High				162	1	2	HCD	649.851	1298.69	-0.769939	0	21.9964	-60	7632	20230504_E3_RSLC6_Edelbacher_Dolan_GMI_ID1138_onbead_dig_try_25per_12_PM_tech_rep3.raw
173819		Mp1g25420.1	Mp1g25420.1	01125												ü	PGEGGELPGHK	270.597	270.597	1	3.30347e+06	High				199	0	3	HCD	359.849	1077.53	0.524349	44.1486	21.9796	-45	7624	20230504_E3_RSLC6_Edelbacher_Dolan_GMI_ID1138_onbead_dig_try_25per_12_PM_tech_rep3.raw
173820		Mp1g20380.1	Mp1g20380.1	00032												ü	KGEILVK	227.069	227.069	1	1.46566e+07	High				36	1	2	HCD	393.758	786.509	0.979197	67.2228	21.9664	-75	7617	20230504_E3_RSLC6_Edelbacher_Dolan_GMI_ID1138_onbead_dig_try_25per_12_PM_tech_rep3.raw
173821		Mp2g12530.1	Mp2g12530.1	00400												ü	EQQMVMPGHR	277.938	277.938	1	4.32756e+06	High		M6(Oxidation): 100	M6(Oxidation)	272	0	3	HCD	410.19	1228.55	-0.986961	14.6376	21.9644	-75	7616	20230504_E3_RSLC6_Edelbacher_Dolan_GMI_ID1138_onbead_dig_try_25per_12_PM_tech_rep3.raw
173822		Mp5g19560.1	Mp5g19560.1	00116												ü	AQGPGSSSLNGHQNGNK	440.979	440.979	1	4.46549e+06	High		N10(Deamidated): 100; N14(Deamidated): 99.8	N10(Deamidated); N14(Deamidated)	378	0	3	HCD	552.252	1654.74	-0.669368	0	21.9626	-75	7615	20230504_E3_RSLC6_Edelbacher_Dolan_GMI_ID1138_onbead_dig_try_25per_12_PM_tech_rep3.raw
173823		Mp8g07450.1	Mp8g07450.1	00130												ü	QKQDDEEDDEGTPEESDK	285.203	285.203	1	7.57924e+06	High				230	1	3	HCD	698.613	2093.83	-0.480472	1.35771	21.9588	-75	7613	20230504_E3_RSLC6_Edelbacher_Dolan_GMI_ID1138_onbead_dig_try_25per_12_PM_tech_rep3.raw
173824		Mp1g27080.1	Mp1g27080.1	00050												ü	KSSAAPGAALQR	206.748	206.748	1	1.87674e+06	High				129	1	3	HCD	386.219	1156.64	-1.12226	72.8155	21.9499	-60	7609	20230504_E3_RSLC6_Edelbacher_Dolan_GMI_ID1138_onbead_dig_try_25per_12_PM_tech_rep3.raw
173825		Mp5g00090.2_x000D_; Mp5g00090.1	Mp5g00090.2<|>Mp5g00090.1	00320												ü	AAHLALK	298.276	298.276	1	1.45296e+07	High				9	0	2	HCD	362.229	723.451	-0.9351	50.5031	21.9461	-60	7607	20230504_E3_RSLC6_Edelbacher_Dolan_GMI_ID1138_onbead_dig_try_25per_12_PM_tech_rep3.raw
173826		Mp3g08610.1_x000D_; Mp3g08610.2	Mp3g08610.1<|>Mp3g08610.2	00150												ü	KLGLTEK	222.255	222.255	1	2.56758e+07	High				53	1	2	HCD	394.747	788.487	-0.817421	34.7068	21.9442	-60	7606	20230504_E3_RSLC6_Edelbacher_Dolan_GMI_ID1138_onbead_dig_try_25per_12_PM_tech_rep3.raw
173827		Mp4g11410.1	Mp4g11410.1	00516												ü	LSKDEIEK	307.1	307.1	1	5.38646e+08	High				197	1	2	HCD	481.263	961.52	-0.491605	15.7569	21.9424	-60	7605	20230504_E3_RSLC6_Edelbacher_Dolan_GMI_ID1138_onbead_dig_try_25per_12_PM_tech_rep3.raw
173828		Mp6g05320.1	Mp6g05320.1	00500												ü	RPTFPDHSR	288.089	288.089	1	7.45981e+06	High				162	1	3	HCD	371.525	1112.56	1.93576	44.1454	21.9364	-45	7602	20230504_E3_RSLC6_Edelbacher_Dolan_GMI_ID1138_onbead_dig_try_25per_12_PM_tech_rep3.raw
173829		Mp8g13090.1	Mp8g13090.1	00320												ü	VNNDENSQLMK	520.263	520.263	1	6.92784e+06	High		M10(Oxidation): 100	M10(Oxidation)	194	0	2	HCD	654.301	1307.59	3.72293	8.05987	21.9327	-45	7600	20230504_E3_RSLC6_Edelbacher_Dolan_GMI_ID1138_onbead_dig_try_25per_12_PM_tech_rep3.raw
173830		Mp3g19500.1	Mp3g19500.1	00374												ü	STPDAPAMAEK	298.898	298.898	1	7.80987e+06	High		M8(Oxidation): 100	M8(Oxidation)	186	0	2	HCD	567.262	1133.52	2.70552	14.2177	21.9289	-45	7598	20230504_E3_RSLC6_Edelbacher_Dolan_GMI_ID1138_onbead_dig_try_25per_12_PM_tech_rep3.raw
173831		Mp8g09100.1	Mp8g09100.1	00103												ü	LPAAMPK	212.067	212.067	1	1.3998e+06	High		M5(Oxidation): 100	M5(Oxidation)	47	0	2	HCD	372.209	743.411	-0.953978	2.70839	21.921	-75	7594	20230504_E3_RSLC6_Edelbacher_Dolan_GMI_ID1138_onbead_dig_try_25per_12_PM_tech_rep3.raw
173832		Mp4g02970.1_x000D_; Mp4g02970.2	Mp4g02970.1<|>Mp4g02970.2	00449												ü	VHAVIDK	266.855	266.855	1	2.85609e+08	High				14	0	2	HCD	391.232	781.456	-1.13112	6.2741	21.9191	-75	7593	20230504_E3_RSLC6_Edelbacher_Dolan_GMI_ID1138_onbead_dig_try_25per_12_PM_tech_rep3.raw
173833		Mp7g19100.2_x000D_; Mp7g19100.1	Mp7g19100.2<|>Mp7g19100.1	00354												ü	KEELVVK	297.431	297.431	1	2.62295e+07	High				78	1	2	HCD	422.76	844.513	-0.633597	28.7684	21.9173	-75	7592	20230504_E3_RSLC6_Edelbacher_Dolan_GMI_ID1138_onbead_dig_try_25per_12_PM_tech_rep3.raw
173834		Mp5g03810_x000D_; Mp5g03810.1	MpPHOT OS=Marchantia polymorpha<|>Mp5g03810.1	00643												ü	KISDAIK	201.25	201.25	1	4.86814e+06	High				67	1	2	HCD	387.74	774.472	0.02474	55.6115	21.9089	-60	7589	20230504_E3_RSLC6_Edelbacher_Dolan_GMI_ID1138_onbead_dig_try_25per_12_PM_tech_rep3.raw
173835		Mp4g17120.1	Mp4g17120.1	00156												ü	RLSEDPNEAQR	340.093	340.093	1	3.52903e+06	High				263	1	2	HCD	657.824	1314.64	0.551304	5.06103	21.9014	-60	7585	20230504_E3_RSLC6_Edelbacher_Dolan_GMI_ID1138_onbead_dig_try_25per_12_PM_tech_rep3.raw
173836		Mp4g09260.1	Mp4g09260.1	00621												ü	AMQEQLAK	305.937	305.937	1	3.57284e+08	High		M2(Oxidation): 100	M2(Oxidation)	173	0	2	HCD	467.739	934.47	4.03787	20.8851	21.8953	-45	7582	20230504_E3_RSLC6_Edelbacher_Dolan_GMI_ID1138_onbead_dig_try_25per_12_PM_tech_rep3.raw
173837		Mp3g16650.1	Mp3g16650.1	00640												ü	DRDGADGEPIK	291.93	291.93	1	4.83755e+06	High				200	1	3	HCD	391.524	1172.56	3.18003	16.729	21.8935	-45	7581	20230504_E3_RSLC6_Edelbacher_Dolan_GMI_ID1138_onbead_dig_try_25per_12_PM_tech_rep3.raw
173838		Mp6g14420.1	Mp6g14420.1	00018												ü	STQASTSYGER	269.196	269.196	1	7.14157e+06	High				189	0	2	HCD	593.773	1186.54	3.94081	14.5014	21.8916	-45	7580	20230504_E3_RSLC6_Edelbacher_Dolan_GMI_ID1138_onbead_dig_try_25per_12_PM_tech_rep3.raw
173839		Mp7g09050.1	Mp7g09050.1	00136												ü	RVLMESIHK	310.584	310.584	1	6.43377e+06	High		M4(Oxidation): 100	M4(Oxidation)	166	1	3	HCD	376.878	1128.62	0.883458	42.3237	21.8897	-45	7579	20230504_E3_RSLC6_Edelbacher_Dolan_GMI_ID1138_onbead_dig_try_25per_12_PM_tech_rep3.raw
173840		Mp1g27080.1	Mp1g27080.1	00050												ü	KSSAAPGAALQR	344.795	344.795	1	1.44417e+07	High				146	1	3	HCD	386.221	1156.65	3.15547	15.9743	21.886	-45	7577	20230504_E3_RSLC6_Edelbacher_Dolan_GMI_ID1138_onbead_dig_try_25per_12_PM_tech_rep3.raw
173841		Mp2g23840.1	Mp2g23840.1	00541												ü	HVEVTEVK	355.78	355.78	1	2.44719e+09	High				84	0	2	HCD	470.76	940.514	3.96311	2.86678	21.8841	-45	7576	20230504_E3_RSLC6_Edelbacher_Dolan_GMI_ID1138_onbead_dig_try_25per_12_PM_tech_rep3.raw
173842		Mp4g17120.1	Mp4g17120.1	00156												ü	RLSEDPNEAQR	277.735	277.735	1	1.59073e+06	High				271	1	3	HCD	438.885	1314.64	-0.455534	15.4779	21.8777	-75	7573	20230504_E3_RSLC6_Edelbacher_Dolan_GMI_ID1138_onbead_dig_try_25per_12_PM_tech_rep3.raw
173843		Mp2g19780.1	Mp2g19780.1	00589												ü	VEAMKEPAASK	350.695	350.695	1	3.15979e+06	High				258	1	3	HCD	387.537	1160.6	-0.21869	5.45387	21.8759	-75	7572	20230504_E3_RSLC6_Edelbacher_Dolan_GMI_ID1138_onbead_dig_try_25per_12_PM_tech_rep3.raw
173844		Mp1g06990.1	Mp1g06990.1	00021												ü	VASAPMEK	240.66	240.66	1	6.47764e+06	Medium	X			191	0	2	HCD	416.715	832.423	0.220897	37.8212	21.874	-75	7571	20230504_E3_RSLC6_Edelbacher_Dolan_GMI_ID1138_onbead_dig_try_25per_12_PM_tech_rep3.raw
173845		Mp1g26380.1; Mp3g23400.2_x000D_; Mp3g23400.1; Mp6g18140.1; Mp3g03620.1; Mp6g00950.1_x000D_; Mp6g00930.1	Mp1g26380.1 | Mp3g23400.2<|>Mp3g23400.1 | Mp6g18140.1 | Mp3g03620.1 | Mp6g00950.1<|>Mp6g00930.1	00310; 00310; 00310; 00310; 00310												ü	RGFVASDSK	314.102	314.102	1	1.15132e+09	High	X			147	1	2	HCD	483.754	966.5	0.177912	3.72388	21.8721	-75	7570	20230504_E3_RSLC6_Edelbacher_Dolan_GMI_ID1138_onbead_dig_try_25per_12_PM_tech_rep3.raw
173846		Mp4g22460.1	Mp4g22460.1	00069												ü	STEGEEGEHLSR	201.195	201.195	1	3.07264e+06	High				267	0	3	HCD	444.201	1330.59	-0.00621924	64.5272	21.8671	-60	7568	20230504_E3_RSLC6_Edelbacher_Dolan_GMI_ID1138_onbead_dig_try_25per_12_PM_tech_rep3.raw
173847		Mp3g16650.1	Mp3g16650.1	00640												ü	DRDGADGEPIK	370.336	370.336	1	5.58215e+06	High				252	1	2	HCD	586.781	1172.55	-0.0862398	8.35772	21.8615	-60	7565	20230504_E3_RSLC6_Edelbacher_Dolan_GMI_ID1138_onbead_dig_try_25per_12_PM_tech_rep3.raw
173848		Mp2g14600.2_x000D_; Mp2g14600.1	Mp2g14600.2<|>Mp2g14600.1	01747												ü	NAANIGSQAR	346.38	346.38	1	0	Unknown				144	0	2	HCD	501.259	1001.51	-1.20203	27.93	21.8596	-60	7564	20230504_E3_RSLC6_Edelbacher_Dolan_GMI_ID1138_onbead_dig_try_25per_12_PM_tech_rep3.raw
173849		Mp3g13850.2	Mp3g13850.2	01175												ü	HSDPTDGAVESR	341.49	341.49	1	1.29389e+07	High				264	0	3	HCD	424.194	1270.57	0.293361	37.0808	21.8558	-60	7562	20230504_E3_RSLC6_Edelbacher_Dolan_GMI_ID1138_onbead_dig_try_25per_12_PM_tech_rep3.raw
173850		Mp1g28990.1_x000D_; Mp1g28990.3_x000D_; Mp1g28990.2	Mp1g28990.1<|>Mp1g28990.3<|>Mp1g28990.2	00354												ü	ANPLKPRPPPAK	210.203	210.203	1	3.24613e+07	High				42	2	3	HCD	429.264	1285.78	3.03878	11.2209	21.8516	-45	7560	20230504_E3_RSLC6_Edelbacher_Dolan_GMI_ID1138_onbead_dig_try_25per_12_PM_tech_rep3.raw
173851		Mp6g07690.1	Mp6g07690.1	00351												ü	GQPENVEAAQK	248.961	248.961	1	6.88152e+07	High				182	0	2	HCD	585.795	1170.58	6.38993	6.4593	21.8497	-45	7559	20230504_E3_RSLC6_Edelbacher_Dolan_GMI_ID1138_onbead_dig_try_25per_12_PM_tech_rep3.raw
173852		Mp5g18010.1	Mp5g18010.1	00179												ü	KMEALGNAPTAK	702.084	702.084	1	2.0536e+07	High		M2(Oxidation): 100	M2(Oxidation)	229	1	2	HCD	623.83	1246.65	5.55441	0	21.8422	-45	7555	20230504_E3_RSLC6_Edelbacher_Dolan_GMI_ID1138_onbead_dig_try_25per_12_PM_tech_rep3.raw
173853		Mp1g26380.1; Mp3g23400.2_x000D_; Mp3g23400.1; Mp6g18140.1; Mp3g03620.1; Mp6g00950.1_x000D_; Mp6g00930.1	Mp1g26380.1 | Mp3g23400.2<|>Mp3g23400.1 | Mp6g18140.1 | Mp3g03620.1 | Mp6g00950.1<|>Mp6g00930.1	00310; 00310; 00310; 00310; 00310												ü	RGFVASDSKNDPAK	341.774	341.774	1	2.74747e+06	High				256	2	3	HCD	497.923	1491.75	-1.03006	7.36875	21.8356	-75	7552	20230504_E3_RSLC6_Edelbacher_Dolan_GMI_ID1138_onbead_dig_try_25per_12_PM_tech_rep3.raw
173854		Mp4g22460.1	Mp4g22460.1	00069												ü	STEGEEGEHLSR	349.346	349.346	1	7.57055e+06	High				270	0	3	HCD	444.2	1330.59	-0.967895	7.26268	21.8299	-75	7549	20230504_E3_RSLC6_Edelbacher_Dolan_GMI_ID1138_onbead_dig_try_25per_12_PM_tech_rep3.raw
173855		Mp3g21160.1	Mp3g21160.1	00838												ü	HEILTQR	222.622	222.622	1	2.40139e+06	High				103	0	2	HCD	448.751	896.495	0.530753	13.617	21.8215	-60	7546	20230504_E3_RSLC6_Edelbacher_Dolan_GMI_ID1138_onbead_dig_try_25per_12_PM_tech_rep3.raw
173856		Mp5g13270.1	Mp5g13270.1	00332												ü	AGGIATSIQHHGK	282.228	282.228	1	1.89328e+06	High				212	0	3	HCD	426.23	1276.68	0.19273	34.4226	21.8196	-60	7545	20230504_E3_RSLC6_Edelbacher_Dolan_GMI_ID1138_onbead_dig_try_25per_12_PM_tech_rep3.raw
173857		Mp7g16700.1	Mp7g16700.1	00255												ü	TPSPVYNHSR	293.806	293.806	1	3.80462e+06	High				191	0	3	HCD	386.529	1157.57	1.03485	45.4819	21.8178	-60	7544	20230504_E3_RSLC6_Edelbacher_Dolan_GMI_ID1138_onbead_dig_try_25per_12_PM_tech_rep3.raw
173858		Mp5g18010.1	Mp5g18010.1	00179												ü	KMEALGNAPTAK	444.602	444.602	1	2.71675e+07	High		M2(Oxidation): 100	M2(Oxidation)	210	1	3	HCD	416.221	1246.65	1.08996	39.2391	21.8159	-60	7543	20230504_E3_RSLC6_Edelbacher_Dolan_GMI_ID1138_onbead_dig_try_25per_12_PM_tech_rep3.raw
173859		Mp7g11090.1	Mp7g11090.1	00165												ü	AGASSVSSGVR	298.93	298.93	1	5.01398e+06	High				171	0	2	HCD	489.255	977.502	0.836025	63.8957	21.814	-60	7542	20230504_E3_RSLC6_Edelbacher_Dolan_GMI_ID1138_onbead_dig_try_25per_12_PM_tech_rep3.raw
173860		Mp7g09050.1	Mp7g09050.1	00136												ü	RVLMESIHK	447.772	447.772	1	4.42346e+07	High		M4(Oxidation): 100	M4(Oxidation)	165	1	3	HCD	376.878	1128.62	0.400934	17.7909	21.8122	-60	7541	20230504_E3_RSLC6_Edelbacher_Dolan_GMI_ID1138_onbead_dig_try_25per_12_PM_tech_rep3.raw
173861		Mp3g04860.1	Mp3g04860.1	00227												ü	PAQSTENTVAGR	335.624	335.624	1	1.73652e+06	Medium				213	0	2	HCD	615.81	1230.61	5.00012	19.7981	21.804	-45	7537	20230504_E3_RSLC6_Edelbacher_Dolan_GMI_ID1138_onbead_dig_try_25per_12_PM_tech_rep3.raw
173862		Mp3g24240.1	Mp3g24240.1	00155												ü	KVTLIHSGDR	326.568	326.568	1	9.9474e+06	High				48	1	3	HCD	375.885	1125.64	2.70477	20.9836	21.7984	-45	7534	20230504_E3_RSLC6_Edelbacher_Dolan_GMI_ID1138_onbead_dig_try_25per_12_PM_tech_rep3.raw
173863		Mp3g21160.1	Mp3g21160.1	00838												ü	HEILTQR	216.724	216.724	1	1.4893e+06	High				103	0	2	HCD	448.751	896.494	-0.625022	23.6604	21.7917	-75	7531	20230504_E3_RSLC6_Edelbacher_Dolan_GMI_ID1138_onbead_dig_try_25per_12_PM_tech_rep3.raw
173864		Mp6g10790.1	Mp6g10790.1	00928												ü	KVVAALGK	252.537	252.537	1	999973	High				20	1	2	HCD	393.265	785.523	-1.10179	66.1216	21.788	-75	7529	20230504_E3_RSLC6_Edelbacher_Dolan_GMI_ID1138_onbead_dig_try_25per_12_PM_tech_rep3.raw
173865		Mp4g06370.1	Mp4g06370.1	00399												ü	VKFDAEK	202.765	202.765	1	1.06132e+07	High				66	1	2	HCD	418.729	836.451	0.267529	47.5555	21.7734	-60	7522	20230504_E3_RSLC6_Edelbacher_Dolan_GMI_ID1138_onbead_dig_try_25per_12_PM_tech_rep3.raw
173866		Mp2g21180.1	Mp2g21180.1	00160												ü	VLSSPTQK	211.626	211.626	1	1.72855e+07	High				161	0	2	HCD	430.248	859.488	-0.0331468	18.527	21.7715	-60	7521	20230504_E3_RSLC6_Edelbacher_Dolan_GMI_ID1138_onbead_dig_try_25per_12_PM_tech_rep3.raw
173867		Mp4g12650.1	Mp4g12650.1	00439												ü	AAAVEEPSTAKPK	302.493	302.493	1	3.14395e+09	High				138	1	3	HCD	433.571	1298.7	3.01564	22.3415	21.7678	-60	7519	20230504_E3_RSLC6_Edelbacher_Dolan_GMI_ID1138_onbead_dig_try_25per_12_PM_tech_rep3.raw
173868		Mp8g05770.1	Mp8g05770.1	00020												ü	EAPDGSPTMSAHPAR	224.989	224.989	1	3.84174e+07	High		M9(Oxidation): 100	M9(Oxidation)	277	0	2	HCD	770.351	1539.69	5.47664	4.46059	21.763	-45	7517	20230504_E3_RSLC6_Edelbacher_Dolan_GMI_ID1138_onbead_dig_try_25per_12_PM_tech_rep3.raw
173869		Mp2g13930.1	Mp2g13930.1	00019												ü	SPLGTSAQVEK	221.662	221.662	1	2.62993e+09	High				216	0	2	HCD	558.801	1116.59	4.01487	21.2911	21.7575	-45	7514	20230504_E3_RSLC6_Edelbacher_Dolan_GMI_ID1138_onbead_dig_try_25per_12_PM_tech_rep3.raw
173870		Mp5g14130.1	Mp5g14130.1	00454												ü	LVQTPTK	203.035	203.035	1	3.85755e+06	High				59	0	2	HCD	393.739	786.472	-0.47172	49.5486	21.7452	-75	7508	20230504_E3_RSLC6_Edelbacher_Dolan_GMI_ID1138_onbead_dig_try_25per_12_PM_tech_rep3.raw
173871		Mp6g05320.1	Mp6g05320.1	00110												ü	VTETEAAPR	208.207	208.207	1	4.04302e+07	High				162	0	2	HCD	487.251	973.494	-0.876332	34.1579	21.7432	-75	7507	20230504_E3_RSLC6_Edelbacher_Dolan_GMI_ID1138_onbead_dig_try_25per_12_PM_tech_rep3.raw
173872		Mp6g15080.1	Mp6g15080.1	00212												ü	HPLTNLK	187.393	187.393	1	3.26107e+06	High				16	0	2	HCD	411.745	822.483	-0.122074	71.5689	21.7326	-60	7503	20230504_E3_RSLC6_Edelbacher_Dolan_GMI_ID1138_onbead_dig_try_25per_12_PM_tech_rep3.raw
173873		Mp3g13850.2	Mp3g13850.2	01175												ü	HSDPTDGAVESR	445.965	445.965	1	2.27551e+07	High				264	0	2	HCD	635.787	1270.57	0.768104	0	21.727	-60	7500	20230504_E3_RSLC6_Edelbacher_Dolan_GMI_ID1138_onbead_dig_try_25per_12_PM_tech_rep3.raw
173874		Mp6g05320.1	Mp6g05320.1	00110												ü	VTETEAAPR	229.713	229.713	1	1.27783e+08	High				151	0	2	HCD	487.251	973.495	0.0651044	42.9461	21.7251	-60	7499	20230504_E3_RSLC6_Edelbacher_Dolan_GMI_ID1138_onbead_dig_try_25per_12_PM_tech_rep3.raw
173875		Mp8g09530.1	Mp8g09530.1	00554												ü	VDTLMQK	263.357	263.357	1	2.51828e+07	High		M5(Oxidation): 100	M5(Oxidation)	183	0	2	HCD	425.722	850.437	3.71632	44.605	21.7183	-45	7496	20230504_E3_RSLC6_Edelbacher_Dolan_GMI_ID1138_onbead_dig_try_25per_12_PM_tech_rep3.raw
173876		Mp1g20920.1	Mp1g20920.1	00814												ü	AALESHMR	225.995	225.995	1	1.22698e+06	High				133	0	2	HCD	457.73	914.454	2.51116	45.9502	21.7164	-45	7495	20230504_E3_RSLC6_Edelbacher_Dolan_GMI_ID1138_onbead_dig_try_25per_12_PM_tech_rep3.raw
173877		Mp7g06120.1	Mp7g06120.1	00385												ü	DSRDEHDDDEPKSP	247.06	247.06	1	4.92196e+06	High		S13(Phospho): 100	S13(Phospho)	71	2	3	HCD	574.547	1721.63	-1.02332	12.8311	21.7022	-75	7488	20230504_E3_RSLC6_Edelbacher_Dolan_GMI_ID1138_onbead_dig_try_25per_12_PM_tech_rep3.raw
173878		Mp1g11000.1	Mp1g11000.1	00197												ü	EVDPAGER	181.415	181.415	1	2.06793e+07	High				85	0	2	HCD	436.708	872.41	-1.45223	1.67845	21.6984	-75	7486	20230504_E3_RSLC6_Edelbacher_Dolan_GMI_ID1138_onbead_dig_try_25per_12_PM_tech_rep3.raw
173879		Mp3g03990.2; Mp3g03990.1	Mp3g03990.2 | Mp3g03990.1	00410; 00410												ü	RVQLADK	283.076	283.076	1	1.40194e+09	High				96	1	2	HCD	415.248	829.488	-0.779044	1.8924	21.6947	-75	7484	20230504_E3_RSLC6_Edelbacher_Dolan_GMI_ID1138_onbead_dig_try_25per_12_PM_tech_rep3.raw
173880		Mp7g15390.1	Mp7g15390.1	00162												ü	IFHEATQSDK	164.819	164.819	1	1.62172e+06	High				255	0	3	HCD	392.528	1175.57	-0.235352	64.7457	21.6855	-60	7480	20230504_E3_RSLC6_Edelbacher_Dolan_GMI_ID1138_onbead_dig_try_25per_12_PM_tech_rep3.raw
173881		Mp7g11680.1	Mp7g11680.1	00105												ü	DGYGPGRPGKPGR	233.591	233.591	1	8.13155e+06	High				249	2	3	HCD	438.562	1313.67	-0.206897	45.4785	21.6836	-60	7479	20230504_E3_RSLC6_Edelbacher_Dolan_GMI_ID1138_onbead_dig_try_25per_12_PM_tech_rep3.raw
173882		Mp6g11310.1	Mp6g11310.1	00022												ü	VAEENLK	181.31	181.31	1	0	Unknown				105	0	2	HCD	401.719	802.43	-0.146103	74.7632	21.6817	-60	7478	20230504_E3_RSLC6_Edelbacher_Dolan_GMI_ID1138_onbead_dig_try_25per_12_PM_tech_rep3.raw
173883		Mp6g02820.1	Mp6g02820.1	00137												ü	EKVEIER	197.51	197.51	1	8.9152e+06	High				205	1	2	HCD	451.75	902.492	-2.42704	83.6087	21.6798	-60	7477	20230504_E3_RSLC6_Edelbacher_Dolan_GMI_ID1138_onbead_dig_try_25per_12_PM_tech_rep3.raw
173884		Mp8g15290.1	Mp8g15290.1	00098												ü	LKGPIDK	155.938	155.938	1	3.46637e+08	High				21	1	2	HCD	385.742	770.477	-0.713289	43.0659	21.678	-60	7476	20230504_E3_RSLC6_Edelbacher_Dolan_GMI_ID1138_onbead_dig_try_25per_12_PM_tech_rep3.raw
173885		Mp1g01480.1_x000D_; Mp1g01480.3_x000D_; Mp1g01480.2	Mp1g01480.1<|>Mp1g01480.3<|>Mp1g01480.2	00803												ü	KLTVDTGR	220.132	220.132	1	1.16753e+06	Medium				114	1	2	HCD	445.261	889.514	4.0283	48.2481	21.6731	-45	7474	20230504_E3_RSLC6_Edelbacher_Dolan_GMI_ID1138_onbead_dig_try_25per_12_PM_tech_rep3.raw
173886		Mp1g00620.1_x000D_; Mp1g00620.2	Mp1g00620.1<|>Mp1g00620.2	00002												ü	AGGGVVSGPSGK	372.164	372.164	1	1.39704e+07	High	X			116	0	2	HCD	486.759	972.511	0.575264	17.1087	21.6674	-45	7471	20230504_E3_RSLC6_Edelbacher_Dolan_GMI_ID1138_onbead_dig_try_25per_12_PM_tech_rep3.raw
173887		Mp4g13970.1	Mp4g13970.1	00143												ü	RISELEK	231.342	231.342	1	2.66918e+07	High				202	1	2	HCD	437.756	874.505	6.11846	32.2655	21.6637	-45	7469	20230504_E3_RSLC6_Edelbacher_Dolan_GMI_ID1138_onbead_dig_try_25per_12_PM_tech_rep3.raw
173888		Mp1g22270.1	Mp1g22270.1	02833												ü	LHVANGPK	232.443	232.443	1	1.83492e+06	High		N5(Deamidated): 100	N5(Deamidated)	82	0	2	HCD	418.734	836.462	-1.11593	78.039	21.6555	-75	7466	20230504_E3_RSLC6_Edelbacher_Dolan_GMI_ID1138_onbead_dig_try_25per_12_PM_tech_rep3.raw
173889		Mp4g08810.1	Mp4g08810.1	00047												ü	TRTDTDGGKNPTFNEK	309.487	309.487	1	1.94969e+06	High				396	2	3	HCD	594.287	1780.84	-0.584247	0	21.6499	-75	7463	20230504_E3_RSLC6_Edelbacher_Dolan_GMI_ID1138_onbead_dig_try_25per_12_PM_tech_rep3.raw
173890		Mp2g05530.1	Mp2g05530.1	00014												ü	LHIEGASHHDEK	175.535	175.535	1	4.19692e+08	High				314	0	3	HCD	458.223	1372.66	-3.32902	75.7549	21.6444	-60	7461	20230504_E3_RSLC6_Edelbacher_Dolan_GMI_ID1138_onbead_dig_try_25per_12_PM_tech_rep3.raw
173891		Mp3g21160.1	Mp3g21160.1	00836												ü	ERHEILTQR	302.39	302.39	1	3.26721e+07	High				127	1	3	HCD	394.551	1181.64	0.849089	31.9195	21.6424	-60	7460	20230504_E3_RSLC6_Edelbacher_Dolan_GMI_ID1138_onbead_dig_try_25per_12_PM_tech_rep3.raw
173892		Mp2g09320.2_x000D_; Mp2g09320.1	Mp2g09320.2<|>Mp2g09320.1	00138												ü	DREFEEQGK	180.628	180.628	1	2.9701e+06	High	X			202	1	2	HCD	569.262	1137.52	0.495466	16.5141	21.6406	-60	7459	20230504_E3_RSLC6_Edelbacher_Dolan_GMI_ID1138_onbead_dig_try_25per_12_PM_tech_rep3.raw
173893		Mp6g14500.1	Mp6g14500.1	00050												ü	SQLSSVQK	169.301	169.301	1	2.26478e+06	High				134	0	2	HCD	438.743	876.479	0.104395	52.9487	21.6369	-60	7457	20230504_E3_RSLC6_Edelbacher_Dolan_GMI_ID1138_onbead_dig_try_25per_12_PM_tech_rep3.raw
173894		Mp1g15710.1	Mp1g15710.1	00051												ü	AEAEGGEGADVAK	163.774	163.774	1	6.6998e+06	High				208	0	2	HCD	602.278	1203.55	0.0334045	9.07182	21.635	-60	7456	20230504_E3_RSLC6_Edelbacher_Dolan_GMI_ID1138_onbead_dig_try_25per_12_PM_tech_rep3.raw
173895		Mp8g05770.1	Mp8g05770.1	00020												ü	EAPDGSPTMSAHPAR	631.655	631.655	1	3.30052e+08	High		M9(Oxidation): 100	M9(Oxidation)	274	0	3	HCD	513.9	1539.69	-0.0749149	1.65693	21.6331	-60	7455	20230504_E3_RSLC6_Edelbacher_Dolan_GMI_ID1138_onbead_dig_try_25per_12_PM_tech_rep3.raw
173896		Mp6g11050.1	Mp6g11050.1	00248												ü	YLNEQAGTHR	287.111	287.111	1	2.22017e+06	Medium				214	0	2	HCD	594.793	1188.58	3.00821	18.3817	21.6228	-45	7450	20230504_E3_RSLC6_Edelbacher_Dolan_GMI_ID1138_onbead_dig_try_25per_12_PM_tech_rep3.raw
173897		Mp3g16650.1	Mp3g16650.1	00190												ü	RLDHPNVVK	316.166	316.166	1	1.25463e+07	High				72	1	3	HCD	359.878	1077.62	3.30179	15.0323	21.6191	-45	7448	20230504_E3_RSLC6_Edelbacher_Dolan_GMI_ID1138_onbead_dig_try_25per_12_PM_tech_rep3.raw
173898		Mp3g14840.1; Mp4g01750.1	Mp3g14840.1 | Mp4g01750.1	00015; 00015												ü	KVEIDDDQK	395.832	395.832	1	0	Unknown		Q8(Deamidated): 100	Q8(Deamidated)	214	1	2	HCD	545.769	1090.53	3.86851	18.9658	21.6172	-45	7447	20230504_E3_RSLC6_Edelbacher_Dolan_GMI_ID1138_onbead_dig_try_25per_12_PM_tech_rep3.raw
173899		Mp7g03510.1	Mp7g03510.1	00111												ü	TESHIDAVR	232.574	232.574	1	665516	High				169	0	2	HCD	514.262	1027.52	-0.0464024	25.5709	21.6122	-75	7445	20230504_E3_RSLC6_Edelbacher_Dolan_GMI_ID1138_onbead_dig_try_25per_12_PM_tech_rep3.raw
173900		Mp2g18300.1	Mp2g18300.1	00446												ü	QRPPGQNSSGLDSR	297.57	297.57	1	3.11955e+06	High				336	1	3	HCD	500.248	1498.73	-3.65413	29.7603	21.6047	-75	7441	20230504_E3_RSLC6_Edelbacher_Dolan_GMI_ID1138_onbead_dig_try_25per_12_PM_tech_rep3.raw
173901		Mp2g23840.1	Mp2g23840.1	00398												ü	LREQVEER	239.388	239.388	1	3.05888e+06	High		Q4(Deamidated): 100	Q4(Deamidated)	195	1	3	HCD	353.852	1059.54	-1.59471	11.7597	21.5973	-60	7438	20230504_E3_RSLC6_Edelbacher_Dolan_GMI_ID1138_onbead_dig_try_25per_12_PM_tech_rep3.raw
173902		Mp8g08200.1	Mp8g08200.1	00303												ü	VQIEDSGEAQKK	326.343	326.343	1	3.92261e+06	High				233	1	3	HCD	444.565	1331.68	0.330896	28.1297	21.5898	-60	7434	20230504_E3_RSLC6_Edelbacher_Dolan_GMI_ID1138_onbead_dig_try_25per_12_PM_tech_rep3.raw
173903		Mp6g11050.1	Mp6g11050.1	00248												ü	YLNEQAGTHR	266.741	266.741	1	1.91328e+07	High				262	0	3	HCD	396.863	1188.57	-0.544639	6.48899	21.588	-60	7433	20230504_E3_RSLC6_Edelbacher_Dolan_GMI_ID1138_onbead_dig_try_25per_12_PM_tech_rep3.raw
173904		Mp2g22830.1	Mp2g22830.1	00121												ü	SGTGHELHHGAQSQPTLR	256.749	256.749	1	1.63891e+06	High				459	0	4	HCD	478.991	1912.94	3.59923	33.7616	21.5815	-45	7430	20230504_E3_RSLC6_Edelbacher_Dolan_GMI_ID1138_onbead_dig_try_25per_12_PM_tech_rep3.raw
173905		Mp4g02610.1	Mp4g02610.1	00946												ü	EQPEGSAPPSTGK	281.017	281.017	1	3.8859e+07	High				241	0	2	HCD	642.812	1284.62	7.13858	0	21.5796	-45	7429	20230504_E3_RSLC6_Edelbacher_Dolan_GMI_ID1138_onbead_dig_try_25per_12_PM_tech_rep3.raw
173906		Mp3g08790.1	Mp3g08790.1	00513												ü	NAVVSEER	222.563	222.563	1	1.99093e+06	High				189	0	2	HCD	452.232	903.456	3.46065	48.9227	21.5777	-45	7428	20230504_E3_RSLC6_Edelbacher_Dolan_GMI_ID1138_onbead_dig_try_25per_12_PM_tech_rep3.raw
173907		Mp1g07270.1	Mp1g07270.1	00155												ü	IAQQYQR	192.013	192.013	1	3.86031e+06	High				148	0	2	HCD	453.745	906.482	2.95061	45.4738	21.5759	-45	7427	20230504_E3_RSLC6_Edelbacher_Dolan_GMI_ID1138_onbead_dig_try_25per_12_PM_tech_rep3.raw
173908		Mp7g13190.1	Mp7g13190.1	00059												ü	TDMAQIR	248.529	248.529	1	2.34552e+07	High	X	M3(Oxidation): 100	M3(Oxidation)	109	0	2	HCD	425.708	850.408	-0.789968	36.6451	21.5674	-75	7424	20230504_E3_RSLC6_Edelbacher_Dolan_GMI_ID1138_onbead_dig_try_25per_12_PM_tech_rep3.raw
173909		Mp8g00690.3_x000D_; Mp8g00690.1	Mp8g00690.3<|>Mp8g00690.1	00107												ü	RQGNWLHGSGK	189.566	189.566	1	1.77333e+06	High				234	1	3	HCD	413.883	1239.63	-0.651949	51.7033	21.5637	-75	7422	20230504_E3_RSLC6_Edelbacher_Dolan_GMI_ID1138_onbead_dig_try_25per_12_PM_tech_rep3.raw
173910	ü	cont_P35908; cont_Q3TTY5	Keratin, type II cytoskeletal 2 epidermal OS=Homo sapiens GN=KRT2 PE=1 SV=2 | Keratin, type II cytoskeletal 2 epidermal OS=Mus musculus GN=Krt2 PE=1 SV=1	00267; 00288												ü	KYEDEINKR	237.717	237.717	1	9.88177e+07	High				233	2	3	HCD	398.875	1194.61	-0.689275	27.4338	21.5544	-60	7418	20230504_E3_RSLC6_Edelbacher_Dolan_GMI_ID1138_onbead_dig_try_25per_12_PM_tech_rep3.raw
173911		Mp3g16320.1	Mp3g16320.1	00043												ü	KEQILQR	184.636	184.636	1	4.61954e+06	High				86	1	2	HCD	457.774	914.541	-0.6984	68.2076	21.5526	-60	7417	20230504_E3_RSLC6_Edelbacher_Dolan_GMI_ID1138_onbead_dig_try_25per_12_PM_tech_rep3.raw
173912		Mp6g07280.1	Mp6g07280.1	00212												ü	LKSEVLK	233.552	233.552	1	2.55296e+06	High				39	1	2	HCD	408.763	816.518	-0.966567	24.848	21.5507	-60	7416	20230504_E3_RSLC6_Edelbacher_Dolan_GMI_ID1138_onbead_dig_try_25per_12_PM_tech_rep3.raw
173913		Mp2g22830.1	Mp2g22830.1	00121												ü	SGTGHELHHGAQSQPTLR	225.781	225.781	1	880151	High				475	0	3	HCD	638.317	1912.94	0.19565	8.51834	21.5224	-75	7402	20230504_E3_RSLC6_Edelbacher_Dolan_GMI_ID1138_onbead_dig_try_25per_12_PM_tech_rep3.raw
173914		Mp8g12440.1	Mp8g12440.1	00355												ü	KAVDDALAK	397.779	397.779	1	3.19675e+07	High	X			114	1	2	HCD	465.766	930.525	-0.61771	27.3015	21.5204	-75	7401	20230504_E3_RSLC6_Edelbacher_Dolan_GMI_ID1138_onbead_dig_try_25per_12_PM_tech_rep3.raw
173915		Mp2g11020.1	Mp2g11020.1	00417												ü	GPSMLTR	184.292	184.292	1	1.27253e+07	High	X	M4(Oxidation): 100	M4(Oxidation)	81	0	2	HCD	389.199	777.392	-0.912356	45.1272	21.5186	-75	7400	20230504_E3_RSLC6_Edelbacher_Dolan_GMI_ID1138_onbead_dig_try_25per_12_PM_tech_rep3.raw
173916		Mp2g15570.1	Mp2g15570.1	00399												ü	RDPGEALR	287.818	287.818	1	4.45906e+06	High				85	1	2	HCD	457.246	913.484	-0.806871	33.4182	21.5089	-60	7396	20230504_E3_RSLC6_Edelbacher_Dolan_GMI_ID1138_onbead_dig_try_25per_12_PM_tech_rep3.raw
173917		Mp4g06320.1	Mp4g06320.1	00768												ü	mmAQEVR	287.873	287.873	1	9.95946e+06	High		M1(Oxidation): 50; M2(Oxidation): 50	M2(Oxidation)	89	0	2	HCD	440.704	880.401	-0.683691	11.9505	21.5052	-60	7394	20230504_E3_RSLC6_Edelbacher_Dolan_GMI_ID1138_onbead_dig_try_25per_12_PM_tech_rep3.raw
173918		Mp3g08790.1	Mp3g08790.1	00513												ü	NAVVSEER	241.1	241.1	1	1.96384e+07	High				137	0	2	HCD	452.23	903.453	-0.453284	35.8808	21.5034	-60	7393	20230504_E3_RSLC6_Edelbacher_Dolan_GMI_ID1138_onbead_dig_try_25per_12_PM_tech_rep3.raw
173919		Mp3g02060.1	Mp3g02060.1	00327												ü	YKQDVDEVNRR	263.691	263.691	1	1.13322e+07	High				332	2	3	HCD	474.574	1421.71	-3.9565	33.4379	21.5014	-60	7392	20230504_E3_RSLC6_Edelbacher_Dolan_GMI_ID1138_onbead_dig_try_25per_12_PM_tech_rep3.raw
173920		Mp2g20190.1	Mp2g20190.1	00472												ü	EVDAHPIR	234.678	234.678	1	1.63963e+07	High				125	0	2	HCD	468.748	936.489	-0.584854	35.5658	21.4996	-60	7391	20230504_E3_RSLC6_Edelbacher_Dolan_GMI_ID1138_onbead_dig_try_25per_12_PM_tech_rep3.raw
173921		Mp8g14830.2_x000D_; Mp8g14830.1	Mp8g14830.2<|>Mp8g14830.1	00005												ü	KPAGKPPAGVLR	281.205	281.205	1	2.33592e+06	High				3	2	3	HCD	397.585	1190.74	2.46719	51.0349	21.4919	-45	7388	20230504_E3_RSLC6_Edelbacher_Dolan_GMI_ID1138_onbead_dig_try_25per_12_PM_tech_rep3.raw
173922		Mp1g16990.1	Mp1g16990.1	00012												ü	SKPVEELGK	207.421	207.421	1	1.29602e+06	Medium				183	1	2	HCD	493.781	986.555	3.55169	41.3063	21.49	-45	7387	20230504_E3_RSLC6_Edelbacher_Dolan_GMI_ID1138_onbead_dig_try_25per_12_PM_tech_rep3.raw
173923		Mp3g02060.1	Mp3g02060.1	00327												ü	YKQDVDEVNRR	262.352	262.352	1	8.46496e+06	High				294	2	4	HCD	356.185	1421.72	2.92536	14.2964	21.4825	-45	7383	20230504_E3_RSLC6_Edelbacher_Dolan_GMI_ID1138_onbead_dig_try_25per_12_PM_tech_rep3.raw
173924		Mp1g14550.1_x000D_; Mp1g14550.2_x000D_; Mp1g14550.3	Mp1g14550.1<|>Mp1g14550.2<|>Mp1g14550.3	00044												ü	ALQDAANTHSAR	356.366	356.366	1	5.07283e+06	High				277	0	3	HCD	418.877	1254.62	-0.660748	4.88148	21.4719	-75	7378	20230504_E3_RSLC6_Edelbacher_Dolan_GMI_ID1138_onbead_dig_try_25per_12_PM_tech_rep3.raw
173925		Mp3g21600.1; Mp3g12390.1; Mp3g07690.1; Mp3g25030.1	Mp3g21600.1 | Mp3g12390.1 | Mp3g07690.1 | Mp3g25030.1	00443; 00443; 00447; 00450												ü	VHSVIDK	245.263	245.263	1	4.30901e+08	High				24	0	2	HCD	399.229	797.451	-0.548894	5.41398	21.47	-75	7377	20230504_E3_RSLC6_Edelbacher_Dolan_GMI_ID1138_onbead_dig_try_25per_12_PM_tech_rep3.raw
173926		Mp3g17970.1	Mp3g17970.1	01067												ü	VDAHIAQHADSEK	401.604	401.604	1	3.07745e+06	High				297	0	3	HCD	474.232	1420.68	0.436465	45.4549	21.4548	-60	7370	20230504_E3_RSLC6_Edelbacher_Dolan_GMI_ID1138_onbead_dig_try_25per_12_PM_tech_rep3.raw
173927		Mp7g06120.1	Mp7g06120.1	00112												ü	VSDTQTHQIAAR	334.121	334.121	1	1.65754e+06	High				219	0	3	HCD	442.899	1326.68	3.98382	11.7648	21.4486	-45	7367	20230504_E3_RSLC6_Edelbacher_Dolan_GMI_ID1138_onbead_dig_try_25per_12_PM_tech_rep3.raw
173928	ü	cont_P35527	Keratin, type I cytoskeletal 9 OS=Homo sapiens GN=KRT9 PE=1 SV=3	00155												ü	STMQELNSR	211.919	211.919	1	3.0304e+07	High	X	M3(Oxidation): 100	M3(Oxidation)	245	0	2	HCD	541.254	1081.5	5.15923	13.4282	21.4467	-45	7366	20230504_E3_RSLC6_Edelbacher_Dolan_GMI_ID1138_onbead_dig_try_25per_12_PM_tech_rep3.raw
173929		Mp3g12920.1	Mp3g12920.1	00053												ü	AAASTGFQK	223.404	223.404	1	883435	High				130	0	2	HCD	440.73	880.453	1.34004	7.88246	21.4449	-45	7365	20230504_E3_RSLC6_Edelbacher_Dolan_GMI_ID1138_onbead_dig_try_25per_12_PM_tech_rep3.raw
173930	ü	cont_P13647	Keratin, type II cytoskeletal 5 OS=Homo sapiens GN=KRT5 PE=1 SV=3	00577												ü	FVSTTSSSR	194.894	194.894	1	1.17647e+06	Medium				117	0	2	HCD	486.242	971.477	-2.15843	24.4636	21.4323	-75	7359	20230504_E3_RSLC6_Edelbacher_Dolan_GMI_ID1138_onbead_dig_try_25per_12_PM_tech_rep3.raw
173931	ü	cont_P13647	Keratin, type II cytoskeletal 5 OS=Homo sapiens GN=KRT5 PE=1 SV=3	00577												ü	FVSTTSSSR	211.69	211.69	1	6.87893e+06	High	X			110	0	2	HCD	486.243	971.479	-0.649549	70.2339	21.4152	-60	7351	20230504_E3_RSLC6_Edelbacher_Dolan_GMI_ID1138_onbead_dig_try_25per_12_PM_tech_rep3.raw
173932		Mp1g25420.1	Mp1g25420.1	01119												ü	MAQGAKPGEGGELPGHK	224.994	224.994	1	3.82505e+06	High		M1(Oxidation): 100	M1(Oxidation)	415	1	4	HCD	420.71	1679.82	-0.364505	24.0833	21.4133	-60	7350	20230504_E3_RSLC6_Edelbacher_Dolan_GMI_ID1138_onbead_dig_try_25per_12_PM_tech_rep3.raw
173933		Mp1g09490.1	Mp1g09490.1	00898												ü	AQDKVDEAYK	391.493	391.493	1	8.06702e+06	High				262	1	2	HCD	583.788	1166.57	-0.230119	9.97027	21.4114	-60	7349	20230504_E3_RSLC6_Edelbacher_Dolan_GMI_ID1138_onbead_dig_try_25per_12_PM_tech_rep3.raw
173934		Mp3g16270.1	Mp3g16270.1	00375												ü	TYEDSMAMK	296.392	296.392	1	3.14256e+07	High		M6(Oxidation): 100; M8(Oxidation): 100	M6(Oxidation); M8(Oxidation)	105	0	2	HCD	554.223	1107.44	4.92192	20.9208	21.4019	-45	7345	20230504_E3_RSLC6_Edelbacher_Dolan_GMI_ID1138_onbead_dig_try_25per_12_PM_tech_rep3.raw
173935		Mp2g11880.1	Mp2g11880.1	00242												ü	YAPTTSPK	209.423	209.423	1	2.6126e+06	High				163	0	2	HCD	432.729	864.45	4.19676	44.5132	21.3981	-45	7343	20230504_E3_RSLC6_Edelbacher_Dolan_GMI_ID1138_onbead_dig_try_25per_12_PM_tech_rep3.raw
173936		Mp6g04700.1	Mp6g04700.1	00010												ü	VHHEVGLAPR	420.531	420.531	1	2.62654e+07	High				157	0	3	HCD	372.21	1114.62	3.30696	31.2557	21.3962	-45	7342	20230504_E3_RSLC6_Edelbacher_Dolan_GMI_ID1138_onbead_dig_try_25per_12_PM_tech_rep3.raw
173937	ü	cont_P04264	Keratin, type II cytoskeletal 1 OS=Homo sapiens GN=KRT1 PE=1 SV=6	00408												ü	LRSEIDNVKK	353.258	353.258	1	4.41015e+06	High				94	2	2	HCD	601.351	1201.7	4.70646	3.89785	21.3925	-45	7340	20230504_E3_RSLC6_Edelbacher_Dolan_GMI_ID1138_onbead_dig_try_25per_12_PM_tech_rep3.raw
173938		Mp1g21580.1	Mp1g21580.1	00280												ü	RRQEEVLEQR	274.003	274.003	1	1.42867e+06	High				175	2	3	HCD	448.244	1342.72	-1.29751	18.7016	21.3855	-75	7337	20230504_E3_RSLC6_Edelbacher_Dolan_GMI_ID1138_onbead_dig_try_25per_12_PM_tech_rep3.raw
173939		Mp5g10240.1; Mp5g10240.3	Mp5g10240.1 | Mp5g10240.3	00284; 00305												ü	TAVVTPSK	250.119	250.119	1	9.75834e+07	High				119	0	2	HCD	401.737	802.466	-0.975762	11.0854	21.3818	-75	7335	20230504_E3_RSLC6_Edelbacher_Dolan_GMI_ID1138_onbead_dig_try_25per_12_PM_tech_rep3.raw
173940		Mp5g05360.1	Mp5g05360.1	00402												ü	NLAGDGETR	221.038	221.038	1	3.22799e+06	High				140	0	2	HCD	466.725	932.443	-0.342976	30.7043	21.3759	-60	7333	20230504_E3_RSLC6_Edelbacher_Dolan_GMI_ID1138_onbead_dig_try_25per_12_PM_tech_rep3.raw
173941		Mp1g25420.1	Mp1g25420.1	01119												ü	MAQGAKPGEGGELPGHK	336.766	336.766	1	4.26064e+06	High		M1(Oxidation): 100	M1(Oxidation)	412	1	3	HCD	560.61	1679.82	-0.17215	35.4728	21.374	-60	7332	20230504_E3_RSLC6_Edelbacher_Dolan_GMI_ID1138_onbead_dig_try_25per_12_PM_tech_rep3.raw
173942		Mp3g00870.1	Mp3g00870.1	00364												ü	VVAGEVR	166.631	166.631	1	1.94056e+06	High				52	0	2	HCD	365.216	729.425	-0.199636	19.2261	21.3722	-60	7331	20230504_E3_RSLC6_Edelbacher_Dolan_GMI_ID1138_onbead_dig_try_25per_12_PM_tech_rep3.raw
173943		Mp1g09490.1	Mp1g09490.1	00898												ü	AQDKVDEAYK	188.161	188.161	1	2.1233e+07	High				217	1	3	HCD	389.527	1166.57	-1.04993	60.0722	21.3703	-60	7330	20230504_E3_RSLC6_Edelbacher_Dolan_GMI_ID1138_onbead_dig_try_25per_12_PM_tech_rep3.raw
173944		Mp7g05370.1	Mp7g05370.1	00939												ü	DRPTMNEVVK	342.1	342.1	1	3.80996e+06	High		M5(Oxidation): 100	M5(Oxidation)	261	1	2	HCD	602.803	1204.6	0.0772453	27.0607	21.3665	-60	7328	20230504_E3_RSLC6_Edelbacher_Dolan_GMI_ID1138_onbead_dig_try_25per_12_PM_tech_rep3.raw
173945		Mp2g04890.1	Mp2g04890.1	00346												ü	AMDDAGLQK	367.656	367.656	1	4.49602e+07	High		M2(Oxidation): 100	M2(Oxidation)	113	0	2	HCD	482.724	964.44	-0.40685	47.6741	21.3647	-60	7327	20230504_E3_RSLC6_Edelbacher_Dolan_GMI_ID1138_onbead_dig_try_25per_12_PM_tech_rep3.raw
173946		Mp8g15630.1_x000D_; Mp8g15630.2	Mp8g15630.1<|>Mp8g15630.2	00623												ü	SSQQVVDEGSNSK	322.851	322.851	1	3.4007e+06	Medium				295	0	2	HCD	682.822	1364.64	5.28782	0	21.3602	-45	7325	20230504_E3_RSLC6_Edelbacher_Dolan_GMI_ID1138_onbead_dig_try_25per_12_PM_tech_rep3.raw
173947		Mp2g25770.1	Mp2g25770.1	00090												ü	HFEIGGDKK	281.185	281.185	1	1.89072e+06	High				232	1	2	HCD	515.772	1030.54	4.80447	0	21.3583	-45	7324	20230504_E3_RSLC6_Edelbacher_Dolan_GMI_ID1138_onbead_dig_try_25per_12_PM_tech_rep3.raw
173948		Mp2g00520.1	Mp2g00520.1	00321												ü	QVEPPVHMSAK	331.988	331.988	1	8.18396e+07	High	X	M8(Oxidation): 100	M8(Oxidation)	246	0	3	HCD	413.546	1238.62	4.04035	9.0028	21.3564	-45	7323	20230504_E3_RSLC6_Edelbacher_Dolan_GMI_ID1138_onbead_dig_try_25per_12_PM_tech_rep3.raw
173949		Mp2g19780.1	Mp2g19780.1	00583												ü	ASEPEKVEAMKEPAASK	373.468	373.468	1	8.82668e+06	High		M10(Oxidation): 100	M10(Oxidation)	382	2	4	HCD	455.232	1817.9	5.17722	8.3197	21.349	-45	7319	20230504_E3_RSLC6_Edelbacher_Dolan_GMI_ID1138_onbead_dig_try_25per_12_PM_tech_rep3.raw
173950		Mp1g27080.1	Mp1g27080.1	00070												ü	RESVLSR	155.057	155.057	1	2.4507e+07	High				95	1	2	HCD	423.743	846.478	-1.618	59.3481	21.3439	-75	7317	20230504_E3_RSLC6_Edelbacher_Dolan_GMI_ID1138_onbead_dig_try_25per_12_PM_tech_rep3.raw
173951		Mp4g02610.1	Mp4g02610.1	00581												ü	QMLEMEREEESK	268.782	268.782	1	3.07359e+07	High		M2(Oxidation): 100; M5(Oxidation): 100	M2(Oxidation); M5(Oxidation)	357	1	3	HCD	524.229	1570.67	-0.216011	0.332302	21.3382	-75	7314	20230504_E3_RSLC6_Edelbacher_Dolan_GMI_ID1138_onbead_dig_try_25per_12_PM_tech_rep3.raw
173952		Mp2g19780.1	Mp2g19780.1	00583												ü	ASEPEKVEAMKEPAASK	385.5	385.5	1	1.01731e+07	High		M10(Oxidation): 100	M10(Oxidation)	409	2	3	HCD	606.637	1817.9	0.351628	3.5393	21.331	-60	7312	20230504_E3_RSLC6_Edelbacher_Dolan_GMI_ID1138_onbead_dig_try_25per_12_PM_tech_rep3.raw
173953		Mp7g17410.1	Mp7g17410.1	01020												ü	APQPVGDTR	222.576	222.576	1	4.74993e+06	High				115	0	2	HCD	470.746	940.485	0.238387	65.1771	21.3254	-60	7309	20230504_E3_RSLC6_Edelbacher_Dolan_GMI_ID1138_onbead_dig_try_25per_12_PM_tech_rep3.raw
173954	ü	cont_P04259; cont_P02538	Keratin, type II cytoskeletal 6B OS=Homo sapiens GN=KRT6B PE=1 SV=5 | Keratin, type II cytoskeletal 6A OS=Homo sapiens GN=KRT6A PE=1 SV=3	00391; 00391												ü	LRSEIDHVK	320.915	320.915	1	9.94856e+06	High				81	1	3	HCD	366.208	1096.61	-0.657461	34.837	21.3236	-60	7308	20230504_E3_RSLC6_Edelbacher_Dolan_GMI_ID1138_onbead_dig_try_25per_12_PM_tech_rep3.raw
173955		Mp7g06120.1	Mp7g06120.1	00112												ü	VSDTQTHQIAAR	383.006	383.006	1	1.07506e+08	High				226	0	3	HCD	442.897	1326.68	0.333376	15.1645	21.3217	-60	7307	20230504_E3_RSLC6_Edelbacher_Dolan_GMI_ID1138_onbead_dig_try_25per_12_PM_tech_rep3.raw
173956	ü	cont_P15636	Protease 1 OS=Achromobacter lyticus PE=1 SV=1	00287												ü	APNTPASGANGDGSMSQTQSGSTVK	160.398	160.398	1	5.57647e+07	High		N10(Deamidated): 100; M15(Oxidation): 100	N10(Deamidated); M15(Oxidation)	598	0	3	HCD	789.688	2367.05	5.11306	57.1095	21.299	-75	7296	20230504_E3_RSLC6_Edelbacher_Dolan_GMI_ID1138_onbead_dig_try_25per_12_PM_tech_rep3.raw
173957		Mp4g06750.1	Mp4g06750.1	00278												ü	ATGTPGAIK	156.27	156.27	1	1.01326e+06	High				127	0	2	HCD	408.234	815.461	-1.22612	21.926	21.2972	-75	7295	20230504_E3_RSLC6_Edelbacher_Dolan_GMI_ID1138_onbead_dig_try_25per_12_PM_tech_rep3.raw
173958		Mp3g00870.1	Mp3g00870.1	00364												ü	VVAGEVR	170.159	170.159	1	1.10933e+06	High				52	0	2	HCD	365.216	729.425	-0.780971	29.2113	21.2953	-75	7294	20230504_E3_RSLC6_Edelbacher_Dolan_GMI_ID1138_onbead_dig_try_25per_12_PM_tech_rep3.raw
173959		Mp6g19610.1	Mp6g19610.1	00042												ü	VVEVSTSK	243.251	243.251	1	2.45343e+06	High				87	0	2	HCD	424.739	848.471	-1.62822	24.5323	21.2916	-75	7292	20230504_E3_RSLC6_Edelbacher_Dolan_GMI_ID1138_onbead_dig_try_25per_12_PM_tech_rep3.raw
173960		Mp6g01370.1	Mp6g01370.1	00971												ü	QHQAALTK	264.748	264.748	1	1.05546e+06	Medium			N-Term(Gln->pyro-Glu)	109	0	2	HCD	440.237	879.467	-1.35052	57.9583	21.2859	-60	7290	20230504_E3_RSLC6_Edelbacher_Dolan_GMI_ID1138_onbead_dig_try_25per_12_PM_tech_rep3.raw
173961		Mp3g03760.1_x000D_; Mp3g03760.2	Mp3g03760.1<|>Mp3g03760.2	00821												ü	LRGGDQQHAQQNLTGGK	363.442	363.442	1	1.29252e+06	High				402	1	3	HCD	603.309	1807.91	-2.33236	12.6709	21.284	-60	7289	20230504_E3_RSLC6_Edelbacher_Dolan_GMI_ID1138_onbead_dig_try_25per_12_PM_tech_rep3.raw
173962		Mp4g15120.1	Mp4g15120.1	01266												ü	RPFVENEK	350.224	350.224	1	7.11104e+07	High				184	1	2	HCD	509.769	1018.53	-0.796983	14.2594	21.2784	-60	7286	20230504_E3_RSLC6_Edelbacher_Dolan_GMI_ID1138_onbead_dig_try_25per_12_PM_tech_rep3.raw
173963		Mp1g27480.1	Mp1g27480.1	00416												ü	QSQGAQAATDAAQK	349.7	349.7	1	4.99213e+06	Medium				319	0	2	HCD	687.838	1374.67	5.54924	0	21.2682	-45	7281	20230504_E3_RSLC6_Edelbacher_Dolan_GMI_ID1138_onbead_dig_try_25per_12_PM_tech_rep3.raw
173964		Mp4g16720.1	Mp4g16720.1	00633												ü	TTEHLLK	236.971	236.971	1	1.06174e+07	High				45	0	2	HCD	421.244	841.48	2.56093	36.0793	21.2645	-45	7279	20230504_E3_RSLC6_Edelbacher_Dolan_GMI_ID1138_onbead_dig_try_25per_12_PM_tech_rep3.raw
173965		Mp3g16650.1	Mp3g16650.1	00342												ü	TEVEQLHK	216.369	216.369	1	2.98545e+06	High				114	0	2	HCD	492.262	983.516	0.568517	32.9004	21.2607	-45	7277	20230504_E3_RSLC6_Edelbacher_Dolan_GMI_ID1138_onbead_dig_try_25per_12_PM_tech_rep3.raw
173966		Mp5g09490.1	Mp5g09490.1	00795												ü	KTNDGQTETSRPQSDVADTGK	275.09	275.09	1	708994	High				640	2	3	HCD	745.687	2235.05	-0.457795	1.85712	21.2537	-75	7274	20230504_E3_RSLC6_Edelbacher_Dolan_GMI_ID1138_onbead_dig_try_25per_12_PM_tech_rep3.raw
173967		Mp6g01370.1	Mp6g01370.1	00971												ü	QHQAALTK	295.935	295.935	1	1.08229e+06	Medium			N-Term(Gln->pyro-Glu)	107	0	2	HCD	440.237	879.467	-1.41822	13.1731	21.25	-75	7272	20230504_E3_RSLC6_Edelbacher_Dolan_GMI_ID1138_onbead_dig_try_25per_12_PM_tech_rep3.raw
173968		Mp3g13850.2	Mp3g13850.2	01497												ü	SGSLSSPTAK	225.7	225.7	1	0	Unknown				174	0	2	HCD	467.746	934.485	1.2061	31.8885	21.2411	-60	7269	20230504_E3_RSLC6_Edelbacher_Dolan_GMI_ID1138_onbead_dig_try_25per_12_PM_tech_rep3.raw
173969		Mp8g00190.1_x000D_; Mp8g00190.4; Mp8g00190.2_x000D_; Mp8g00190.3	Mp8g00190.1<|>Mp8g00190.4 | Mp8g00190.2<|>Mp8g00190.3	01192; 01128												ü	APLKPLK	166.384	166.384	1	2.46325e+06	High				2	1	2	HCD	383.763	766.518	-0.500847	48.7684	21.2392	-60	7268	20230504_E3_RSLC6_Edelbacher_Dolan_GMI_ID1138_onbead_dig_try_25per_12_PM_tech_rep3.raw
173970		Mp1g15070.1	Mp1g15070.1	00330												ü	HSGEYSHLR	235.423	235.423	1	4.66771e+06	High		S2(Phospho): 100	S2(Phospho)	140	0	3	HCD	389.164	1165.48	-0.991643	32.0505	21.2373	-60	7267	20230504_E3_RSLC6_Edelbacher_Dolan_GMI_ID1138_onbead_dig_try_25per_12_PM_tech_rep3.raw
173971		Mp2g17160.1	Mp2g17160.1	00659												ü	APTPVSAR	213.795	213.795	1	8.71059e+07	High				51	0	2	HCD	399.727	798.447	-0.160628	76.1477	21.2354	-60	7266	20230504_E3_RSLC6_Edelbacher_Dolan_GMI_ID1138_onbead_dig_try_25per_12_PM_tech_rep3.raw
173972		Mp5g02430.1	Mp5g02430.1	00063												ü	LAAADEHAAATR	375.328	375.328	1	3.84502e+06	High				239	0	3	HCD	399.54	1196.61	3.57861	30.918	21.2216	-45	7259	20230504_E3_RSLC6_Edelbacher_Dolan_GMI_ID1138_onbead_dig_try_25per_12_PM_tech_rep3.raw
173973		Mp8g15240.1	Mp8g15240.1	00402												ü	SPLLGEHKPK	202.835	202.835	1	2.18266e+06	High				70	1	3	HCD	369.218	1105.64	3.31798	57.8414	21.2197	-45	7258	20230504_E3_RSLC6_Edelbacher_Dolan_GMI_ID1138_onbead_dig_try_25per_12_PM_tech_rep3.raw
173974		Mp7g09160.1	Mp7g09160.1	00460												ü	DTHVTTAVR	187.893	187.893	1	0	Unknown				107	0	2	HCD	500.265	999.522	0.0701916	30.9132	21.207	-75	7252	20230504_E3_RSLC6_Edelbacher_Dolan_GMI_ID1138_onbead_dig_try_25per_12_PM_tech_rep3.raw
173975		Mp3g05350.1	Mp3g05350.1	00628												ü	YSNEGKNSGELK	168.63	168.63	1	4.13293e+06	High	X	S8(Phospho): 100	S8(Phospho)	235	1	3	HCD	469.204	1405.6	-1.7308	49.0052	21.2033	-75	7250	20230504_E3_RSLC6_Edelbacher_Dolan_GMI_ID1138_onbead_dig_try_25per_12_PM_tech_rep3.raw
173976	ü	cont_P13647	Keratin, type II cytoskeletal 5 OS=Homo sapiens GN=KRT5 PE=1 SV=3	00384												ü	HEISEMNR	265.403	265.403	1	7.43272e+06	High				197	0	2	HCD	508.235	1015.46	-0.467471	16.3186	21.2015	-75	7249	20230504_E3_RSLC6_Edelbacher_Dolan_GMI_ID1138_onbead_dig_try_25per_12_PM_tech_rep3.raw
173977		Mp5g09490.1	Mp5g09490.1	00795												ü	KTNDGQTETSRPQSDVADTGK	331.823	331.823	1	2.15577e+06	High				643	2	4	HCD	559.518	2235.05	0.0588202	24.7485	21.1956	-60	7247	20230504_E3_RSLC6_Edelbacher_Dolan_GMI_ID1138_onbead_dig_try_25per_12_PM_tech_rep3.raw
173978		Mp8g04010.1; Mp8g04010.2	Mp8g04010.1 | Mp8g04010.2	01026; 01026												ü	IEQMQEAVHR	151.866	151.866	1	1.2913e+07	High		M4(Oxidation): 100	M4(Oxidation)	238	0	3	HCD	419.539	1256.6	-1.8487	45.5046	21.1937	-60	7246	20230504_E3_RSLC6_Edelbacher_Dolan_GMI_ID1138_onbead_dig_try_25per_12_PM_tech_rep3.raw
173979		Mp4g20410.1	Mp4g20410.1	00155												ü	CASNSHYTGPK	327.515	327.515	1	1.26361e+07	High			C1(Methylthio)	167	0	3	HCD	404.171	1210.5	-0.726437	52.7625	21.19	-60	7244	20230504_E3_RSLC6_Edelbacher_Dolan_GMI_ID1138_onbead_dig_try_25per_12_PM_tech_rep3.raw
173980		Mp5g09490.1	Mp5g09490.1	00795												ü	KTNDGQTETSRPQSDVADTGK	464.263	464.263	1	3.75736e+06	High				639	2	3	HCD	745.688	2235.05	0.119453	2.65205	21.1881	-60	7243	20230504_E3_RSLC6_Edelbacher_Dolan_GMI_ID1138_onbead_dig_try_25per_12_PM_tech_rep3.raw
173981		Mp1g07320.1	Mp1g07320.1	00139												ü	ESHIQTVPK	242.279	242.279	1	4.7965e+06	High				106	0	2	HCD	519.782	1038.56	-0.815889	2.87237	21.1862	-60	7242	20230504_E3_RSLC6_Edelbacher_Dolan_GMI_ID1138_onbead_dig_try_25per_12_PM_tech_rep3.raw
173982		Mp3g03760.1_x000D_; Mp3g03760.2	Mp3g03760.1<|>Mp3g03760.2	00821												ü	LRGGDQQHAQQNLTGGK	368.731	368.731	1	5.99158e+06	High				403	1	4	HCD	452.734	1807.91	-0.84887	47.9325	21.1843	-60	7241	20230504_E3_RSLC6_Edelbacher_Dolan_GMI_ID1138_onbead_dig_try_25per_12_PM_tech_rep3.raw
173983		Mp1g22270.1	Mp1g22270.1	02665												ü	ADGEEEMSSMVAK	353.319	353.319	1	2.82181e+06	High		M7(Oxidation): 100; M10(Oxidation): 100	M7(Oxidation); M10(Oxidation)	184	0	2	HCD	708.29	1415.57	4.74097	0	21.1761	-45	7237	20230504_E3_RSLC6_Edelbacher_Dolan_GMI_ID1138_onbead_dig_try_25per_12_PM_tech_rep3.raw
173984		Mp1g03870.1	Mp1g03870.1	00370												ü	GIQKDDIQR	173.606	173.606	1	918880	Medium				191	1	2	HCD	536.794	1072.58	6.58503	28.3358	21.1704	-45	7234	20230504_E3_RSLC6_Edelbacher_Dolan_GMI_ID1138_onbead_dig_try_25per_12_PM_tech_rep3.raw
173985		Mp2g04890.1	Mp2g04890.1	00585												ü	LADKIEESDKEK	288.434	288.434	1	8.73669e+06	High				273	2	4	HCD	351.937	1404.73	3.41654	37.5646	21.1686	-45	7233	20230504_E3_RSLC6_Edelbacher_Dolan_GMI_ID1138_onbead_dig_try_25per_12_PM_tech_rep3.raw
173986		Mp3g03760.1_x000D_; Mp3g03760.2	Mp3g03760.1<|>Mp3g03760.2	00821												ü	LRGGDQQHAQQNLTGGK	593.636	593.636	1	1.01557e+07	High				408	1	3	HCD	603.31	1807.91	-0.805956	1.01773	21.1577	-75	7228	20230504_E3_RSLC6_Edelbacher_Dolan_GMI_ID1138_onbead_dig_try_25per_12_PM_tech_rep3.raw
173987		Mp1g27080.1	Mp1g27080.1	00077												ü	LNAMNAAGSSGR	401.49	401.49	1	4.1699e+06	High		M4(Oxidation): 100	M4(Oxidation)	213	0	2	HCD	582.775	1164.54	0.579179	0	21.1485	-60	7225	20230504_E3_RSLC6_Edelbacher_Dolan_GMI_ID1138_onbead_dig_try_25per_12_PM_tech_rep3.raw
173988		Mp7g17410.1	Mp7g17410.1	00771												ü	NADGnGVDnNRPPEQKPR	282.037	282.037	1	4.22563e+06	High	X	N5(Deamidated): 49.95; N9(Deamidated): 49.95	N5(Deamidated)	541	2	3	HCD	660.316	1978.93	0.537533	0	21.1428	-60	7222	20230504_E3_RSLC6_Edelbacher_Dolan_GMI_ID1138_onbead_dig_try_25per_12_PM_tech_rep3.raw
173989		Mp7g06120.1	Mp7g06120.1	00319												ü	DVRDEDEPR	210.182	210.182	1	4.76525e+06	High				236	1	3	HCD	377.507	1130.51	0.320406	55.9449	21.1409	-60	7221	20230504_E3_RSLC6_Edelbacher_Dolan_GMI_ID1138_onbead_dig_try_25per_12_PM_tech_rep3.raw
173990		Mp4g20730.1	Mp4g20730.1	00132												ü	IKVEEAAR	155.957	155.957	1	1.4621e+06	Medium				138	1	2	HCD	458.267	915.526	0.321886	64.5525	21.139	-60	7220	20230504_E3_RSLC6_Edelbacher_Dolan_GMI_ID1138_onbead_dig_try_25per_12_PM_tech_rep3.raw
173991		Mp4g18690.1	Mp4g18690.1	00214												ü	VVATPYAKK	235.534	235.534	1	4.76908e+06	High				42	1	2	HCD	488.797	976.586	3.81097	44.4001	21.1345	-45	7218	20230504_E3_RSLC6_Edelbacher_Dolan_GMI_ID1138_onbead_dig_try_25per_12_PM_tech_rep3.raw
173992		Mp7g02720.1	Mp7g02720.1	00037												ü	NVIESGHVK	203.159	203.159	1	1.56752e+06	Medium				106	0	2	HCD	491.771	982.536	3.99832	54.9688	21.1326	-45	7217	20230504_E3_RSLC6_Edelbacher_Dolan_GMI_ID1138_onbead_dig_try_25per_12_PM_tech_rep3.raw
173993		Mp1g03870.1	Mp1g03870.1	00370												ü	GIQKDDIQR	184.187	184.187	1	0	Unknown				184	1	3	HCD	358.198	1072.58	3.75842	50.9607	21.127	-45	7214	20230504_E3_RSLC6_Edelbacher_Dolan_GMI_ID1138_onbead_dig_try_25per_12_PM_tech_rep3.raw
173994		Mp4g09260.1	Mp4g09260.1	00621												ü	AMQEQLAK	226.471	226.471	1	3.57284e+08	High		M2(Oxidation): 100	M2(Oxidation)	173	0	2	HCD	467.739	934.47	4.34432	22.5283	21.1252	-45	7213	20230504_E3_RSLC6_Edelbacher_Dolan_GMI_ID1138_onbead_dig_try_25per_12_PM_tech_rep3.raw
173995		Mp8g00190.1_x000D_; Mp8g00190.4; Mp8g00190.2_x000D_; Mp8g00190.3	Mp8g00190.1<|>Mp8g00190.4 | Mp8g00190.2<|>Mp8g00190.3	01192; 01128												ü	APLKPLK	203.934	203.934	1	1.18757e+07	High				2	1	2	HCD	383.764	766.521	3.80543	59.0538	21.1233	-45	7212	20230504_E3_RSLC6_Edelbacher_Dolan_GMI_ID1138_onbead_dig_try_25per_12_PM_tech_rep3.raw
173996		Mp4g05080.1	Mp4g05080.1	01477												ü	EHSDSLPTR	162.198	162.198	1	0	Unknown				299	0	2	HCD	521.25	1041.49	-2.69425	36.23	21.1182	-75	7210	20230504_E3_RSLC6_Edelbacher_Dolan_GMI_ID1138_onbead_dig_try_25per_12_PM_tech_rep3.raw
173997		Mp1g26380.1; Mp3g23400.2_x000D_; Mp3g23400.1; Mp6g18140.1; Mp3g03620.1; Mp6g00950.1_x000D_; Mp6g00930.1	Mp1g26380.1 | Mp3g23400.2<|>Mp3g23400.1 | Mp6g18140.1 | Mp3g03620.1 | Mp6g00950.1<|>Mp6g00930.1	00310; 00310; 00310; 00310; 00310												ü	RGFVASDSK	316.34	316.34	1	1.15132e+09	High	X			153	1	2	HCD	483.753	966.499	-0.976676	9.88991	21.1107	-75	7206	20230504_E3_RSLC6_Edelbacher_Dolan_GMI_ID1138_onbead_dig_try_25per_12_PM_tech_rep3.raw
173998		Mp3g21160.1	Mp3g21160.1	00836												ü	ERHEILTQR	275.213	275.213	1	1.34662e+06	High				128	1	2	HCD	591.323	1181.64	0.505362	5.90234	21.1011	-60	7202	20230504_E3_RSLC6_Edelbacher_Dolan_GMI_ID1138_onbead_dig_try_25per_12_PM_tech_rep3.raw
173999		Mp1g06750.2_x000D_; Mp1g06750.1	Mp1g06750.2<|>Mp1g06750.1	00942												ü	FNEEEDEARK	168.276	168.276	1	2.45186e+06	High				200	1	3	HCD	422.858	1266.56	0.39102	11.6491	21.0936	-60	7198	20230504_E3_RSLC6_Edelbacher_Dolan_GMI_ID1138_onbead_dig_try_25per_12_PM_tech_rep3.raw
174000		Mp4g15200.1	Mp4g15200.1	00150												ü	TKDEDDIPK	338.151	338.151	1	1.66465e+07	High				242	1	2	HCD	530.764	1060.52	5.4993	15.7065	21.0833	-45	7193	20230504_E3_RSLC6_Edelbacher_Dolan_GMI_ID1138_onbead_dig_try_25per_12_PM_tech_rep3.raw
174001		Mp6g17600.1	Mp6g17600.1	00446												ü	SSPVTSSEPK	252.359	252.359	1	1.27629e+07	High				252	0	2	HCD	509.759	1018.51	5.26778	6.56449	21.0796	-45	7191	20230504_E3_RSLC6_Edelbacher_Dolan_GMI_ID1138_onbead_dig_try_25per_12_PM_tech_rep3.raw
174002		Mp3g07780.1	Mp3g07780.1	00147												ü	KIDVPNSK	157.721	157.721	1	907826	High				113	1	2	HCD	450.761	900.514	-0.891713	45.2405	21.0653	-75	7185	20230504_E3_RSLC6_Edelbacher_Dolan_GMI_ID1138_onbead_dig_try_25per_12_PM_tech_rep3.raw
174003		Mp8g00480.1	Mp8g00480.1	00381												ü	SHSGGATSSEQLNATR	378.834	378.834	1	4.15702e+06	High				404	0	3	HCD	534.92	1602.75	-0.424266	12.3667	21.0598	-60	7183	20230504_E3_RSLC6_Edelbacher_Dolan_GMI_ID1138_onbead_dig_try_25per_12_PM_tech_rep3.raw
174004		Mp5g21730.1	Mp5g21730.1	00262												ü	QDSHAASHEYGR	403.728	403.728	1	1.88969e+06	Medium	X		N-Term(Gln->pyro-Glu)	200	0	3	HCD	447.523	1340.55	-5.58326	37.441	21.0579	-60	7182	20230504_E3_RSLC6_Edelbacher_Dolan_GMI_ID1138_onbead_dig_try_25per_12_PM_tech_rep3.raw
174005		Mp8g15630.1_x000D_; Mp8g15630.2	Mp8g15630.1<|>Mp8g15630.2	00028												ü	SYEGSGGSNAGPR	311.802	311.802	1	4.04264e+06	High				217	0	2	HCD	619.774	1238.54	0.148024	28.8882	21.0523	-60	7179	20230504_E3_RSLC6_Edelbacher_Dolan_GMI_ID1138_onbead_dig_try_25per_12_PM_tech_rep3.raw
174006		Mp2g04890.1	Mp2g04890.1	00585												ü	LADKIEESDKEK	319.769	319.769	1	1.24269e+08	High				275	2	3	HCD	468.912	1404.72	0.066041	52.1335	21.0504	-60	7178	20230504_E3_RSLC6_Edelbacher_Dolan_GMI_ID1138_onbead_dig_try_25per_12_PM_tech_rep3.raw
174007		Mp2g08350.1	Mp2g08350.1	00516												ü	LSKEEIEK	279.088	279.088	1	6.85141e+07	High				146	1	2	HCD	488.272	975.537	0.829834	52.1264	21.0485	-60	7177	20230504_E3_RSLC6_Edelbacher_Dolan_GMI_ID1138_onbead_dig_try_25per_12_PM_tech_rep3.raw
174008		Mp4g15200.1	Mp4g15200.1	00150												ü	TKDEDDIPK	171.465	171.465	1	1.63085e+07	High				245	1	3	HCD	354.179	1060.52	5.92092	34.3831	21.0438	-45	7175	20230504_E3_RSLC6_Edelbacher_Dolan_GMI_ID1138_onbead_dig_try_25per_12_PM_tech_rep3.raw
174009		Mp8g11790.1	Mp8g11790.1	00084												ü	SAGVNVQNEK	252.405	252.405	1	2.55871e+06	Medium				228	0	2	HCD	523.271	1045.53	6.38949	7.44005	21.04	-45	7173	20230504_E3_RSLC6_Edelbacher_Dolan_GMI_ID1138_onbead_dig_try_25per_12_PM_tech_rep3.raw
174010		Mp1g28300.1	Mp1g28300.1	00081												ü	INAEHIR	233.687	233.687	1	2.75995e+07	High				49	0	2	HCD	426.741	852.474	6.2401	18.1371	21.0325	-45	7169	20230504_E3_RSLC6_Edelbacher_Dolan_GMI_ID1138_onbead_dig_try_25per_12_PM_tech_rep3.raw
174011		Mp3g00830.1	Mp3g00830.1	00317												ü	MMEDPTVQK	153.843	153.843	1	535536	High		M1(Oxidation): 100; M2(Oxidation): 100	M1(Oxidation); M2(Oxidation)	193	0	2	HCD	555.744	1110.48	-0.377621	33.375	21.027	-75	7167	20230504_E3_RSLC6_Edelbacher_Dolan_GMI_ID1138_onbead_dig_try_25per_12_PM_tech_rep3.raw
174012		Mp1g20920.1	Mp1g20920.1	00018												ü	VASAPDSTESSPRPSPHSSK	266.756	266.756	1	1.24336e+06	High				522	1	3	HCD	675.328	2023.97	0.840258	0	21.0124	-60	7160	20230504_E3_RSLC6_Edelbacher_Dolan_GMI_ID1138_onbead_dig_try_25per_12_PM_tech_rep3.raw
174013		Mp6g13780.2_x000D_; Mp6g13780.1	Mp6g13780.2<|>Mp6g13780.1	00695												ü	EIDKLEAAAK	184.51	184.51	1	1.21572e+06	High				148	1	2	HCD	544.303	1087.6	0.106825	11.413	21.0105	-60	7159	20230504_E3_RSLC6_Edelbacher_Dolan_GMI_ID1138_onbead_dig_try_25per_12_PM_tech_rep3.raw
174014		Mp6g00470.1	Mp6g00470.1	00012												ü	RRPGGDLEDER	207.701	207.701	1	2.20744e+06	High				221	2	3	HCD	433.885	1299.64	0.00948294	86.867	21.0086	-60	7158	20230504_E3_RSLC6_Edelbacher_Dolan_GMI_ID1138_onbead_dig_try_25per_12_PM_tech_rep3.raw
174015	ü	cont_P15636	Protease 1 OS=Achromobacter lyticus PE=1 SV=1	00287												ü	APNTPASGANGDGSMSQTQSGSTVK	167.858	167.858	1	9.86381e+09	High		N10(Deamidated): 99.64; M15(Oxidation): 100	N10(Deamidated); M15(Oxidation)	616	0	3	HCD	789.685	2367.04	2.03621	0	21.0068	-60	7157	20230504_E3_RSLC6_Edelbacher_Dolan_GMI_ID1138_onbead_dig_try_25per_12_PM_tech_rep3.raw
174016		Mp2g11020.1	Mp2g11020.1	00408												ü	AHSPVIADR	153.114	153.114	1	2.35353e+07	High				100	0	2	HCD	483.261	965.515	-1.40927	70.7792	21.0049	-60	7156	20230504_E3_RSLC6_Edelbacher_Dolan_GMI_ID1138_onbead_dig_try_25per_12_PM_tech_rep3.raw
174017		Mp2g23840.1	Mp2g23840.1	00434												ü	TDDMDEDEPAK	425.482	425.482	1	1.04122e+08	High		M4(Oxidation): 100	M4(Oxidation)	138	0	2	HCD	641.243	1281.48	0.411476	0	21.003	-60	7155	20230504_E3_RSLC6_Edelbacher_Dolan_GMI_ID1138_onbead_dig_try_25per_12_PM_tech_rep3.raw
174018		Mp4g19840.1_x000D_; Mp4g19840.3_x000D_; Mp4g19840.4_x000D_; Mp4g19840.2	Mp4g19840.1<|>Mp4g19840.3<|>Mp4g19840.4<|>Mp4g19840.2	00406												ü	ASSQLQSEQDEK	321.332	321.332	1	5.4038e+06	Medium				262	0	2	HCD	675.317	1349.63	6.18036	2.77467	20.9963	-45	7152	20230504_E3_RSLC6_Edelbacher_Dolan_GMI_ID1138_onbead_dig_try_25per_12_PM_tech_rep3.raw
174019		Mp1g02450.1	Mp1g02450.1	00590												ü	GSSVGDAGGAADR	235.261	235.261	1	1.35248e+06	Medium				183	0	2	HCD	560.258	1119.51	5.89954	3.1612	20.9925	-45	7150	20230504_E3_RSLC6_Edelbacher_Dolan_GMI_ID1138_onbead_dig_try_25per_12_PM_tech_rep3.raw
174020		Mp8g05770.1	Mp8g05770.1	00020												ü	EAPDGSPTMSAHPAR	313.702	313.702	1	3.84174e+07	High		M9(Oxidation): 100	M9(Oxidation)	262	0	2	HCD	770.351	1539.69	5.76017	0	20.9888	-45	7148	20230504_E3_RSLC6_Edelbacher_Dolan_GMI_ID1138_onbead_dig_try_25per_12_PM_tech_rep3.raw
174021		Mp6g10770.1	Mp6g10770.1	00194												ü	PMSTPAQR	166.573	166.573	1	1.82249e+06	High				101	0	2	HCD	444.224	887.44	-0.293796	14.2642	20.9832	-75	7146	20230504_E3_RSLC6_Edelbacher_Dolan_GMI_ID1138_onbead_dig_try_25per_12_PM_tech_rep3.raw
174022		Mp1g03990.2	Mp1g03990.2	00706												ü	RLQEEIHR	233.029	233.029	1	1.09335e+06	High				123	1	3	HCD	360.868	1080.59	-0.272773	32.2667	20.9813	-75	7145	20230504_E3_RSLC6_Edelbacher_Dolan_GMI_ID1138_onbead_dig_try_25per_12_PM_tech_rep3.raw
174023		Mp7g02700.1	Mp7g02700.1	00205												ü	SHSSGDIYTR	196.207	196.207	1	806475	High				181	0	2	HCD	561.762	1122.52	-0.333356	3.66709	20.9795	-75	7144	20230504_E3_RSLC6_Edelbacher_Dolan_GMI_ID1138_onbead_dig_try_25per_12_PM_tech_rep3.raw
174024		Mp7g18600.1	Mp7g18600.1	00391												ü	PGAQSAPAGPR	278.935	278.935	1	7.98419e+06	High				163	0	2	HCD	504.764	1008.52	-0.830937	19.6301	20.9757	-75	7142	20230504_E3_RSLC6_Edelbacher_Dolan_GMI_ID1138_onbead_dig_try_25per_12_PM_tech_rep3.raw
174025		Mp1g01520.1	Mp1g01520.1	00671												ü	TSDHSAILK	318.02	318.02	1	2.78632e+06	High	X			99	0	2	HCD	486.261	971.515	-0.505358	34.481	20.9706	-60	7140	20230504_E3_RSLC6_Edelbacher_Dolan_GMI_ID1138_onbead_dig_try_25per_12_PM_tech_rep3.raw
174026		Mp2g17160.1	Mp2g17160.1	00604												ü	TEKPTSDSPPKEESPPK	356.81	356.81	1	1.48293e+07	High				444	2	3	HCD	618.643	1853.91	0.219634	0	20.9688	-60	7139	20230504_E3_RSLC6_Edelbacher_Dolan_GMI_ID1138_onbead_dig_try_25per_12_PM_tech_rep3.raw
174027		Mp8g11020.1	Mp8g11020.1	00384												ü	VVSNEHSQVEAAAK	278.789	278.789	1	3.5069e+06	High				266	0	3	HCD	490.251	1468.74	-1.0378	41.3396	20.965	-60	7137	20230504_E3_RSLC6_Edelbacher_Dolan_GMI_ID1138_onbead_dig_try_25per_12_PM_tech_rep3.raw
174028		Mp4g08560.1	Mp4g08560.1	00209												ü	YTQVASHPLHK	279.266	279.266	1	1.08842e+07	High				191	0	3	HCD	427.563	1280.67	0.103579	25.9589	20.9613	-60	7135	20230504_E3_RSLC6_Edelbacher_Dolan_GMI_ID1138_onbead_dig_try_25per_12_PM_tech_rep3.raw
174029		Mp2g00520.1	Mp2g00520.1	00364												ü	EVISEQSK	166.3	166.3	1	7.67984e+06	High				192	0	2	HCD	460.239	919.472	-1.68184	73.0036	20.9594	-60	7134	20230504_E3_RSLC6_Edelbacher_Dolan_GMI_ID1138_onbead_dig_try_25per_12_PM_tech_rep3.raw
174030		Mp5g18010.1	Mp5g18010.1	00179												ü	KMEALGNAPTAKPK	266.775	266.775	1	7.29966e+07	High		M2(Oxidation): 100	M2(Oxidation)	175	2	3	HCD	491.274	1471.81	8.59759	39.2634	20.9527	-45	7131	20230504_E3_RSLC6_Edelbacher_Dolan_GMI_ID1138_onbead_dig_try_25per_12_PM_tech_rep3.raw
174031		Mp4g10080.1; Mp1g11000.1	Mp4g10080.1 | Mp1g11000.1	00494; 00494												ü	LPQEMEK	213.592	213.592	1	4.05438e+07	High	X	M5(Oxidation): 100	M5(Oxidation)	119	0	2	HCD	445.72	890.434	5.51102	25.6693	20.9509	-45	7130	20230504_E3_RSLC6_Edelbacher_Dolan_GMI_ID1138_onbead_dig_try_25per_12_PM_tech_rep3.raw
174032		Mp2g00520.1	Mp2g00520.1	00364												ü	EVISEQSK	209.261	209.261	1	1.58581e+07	High				192	0	2	HCD	460.24	919.472	-0.817218	5.31867	20.9322	-75	7121	20230504_E3_RSLC6_Edelbacher_Dolan_GMI_ID1138_onbead_dig_try_25per_12_PM_tech_rep3.raw
174033		Mp3g03990.2; Mp3g03990.1	Mp3g03990.2 | Mp3g03990.1	00410; 00410												ü	RVQLADK	269.09	269.09	1	1.40194e+09	High				96	1	2	HCD	415.248	829.489	-0.586099	7.04797	20.9303	-75	7120	20230504_E3_RSLC6_Edelbacher_Dolan_GMI_ID1138_onbead_dig_try_25per_12_PM_tech_rep3.raw
174034		Mp5g06580.2	Mp5g06580.2	02121												ü	VSQSDSVPK	181.295	181.295	1	1.74335e+06	High				145	0	2	HCD	473.746	946.484	0.339025	40.4963	20.9253	-60	7118	20230504_E3_RSLC6_Edelbacher_Dolan_GMI_ID1138_onbead_dig_try_25per_12_PM_tech_rep3.raw
174035		Mp1g20920.1	Mp1g20920.1	00018												ü	VASAPDSTESSPRPSPHSSK	264.479	264.479	1	3.08001e+06	High				517	1	4	HCD	506.747	2023.97	-0.3069	5.03949	20.9234	-60	7117	20230504_E3_RSLC6_Edelbacher_Dolan_GMI_ID1138_onbead_dig_try_25per_12_PM_tech_rep3.raw
174036		Mp4g21920.1	Mp4g21920.1	02485												ü	DAVLHETSQK	301.926	301.926	1	1.92397e+06	High				210	0	2	HCD	564.288	1127.57	0.0581139	29.2355	20.9215	-60	7116	20230504_E3_RSLC6_Edelbacher_Dolan_GMI_ID1138_onbead_dig_try_25per_12_PM_tech_rep3.raw
174037		Mp1g03990.2	Mp1g03990.2	00706												ü	RLQEEIHR	293.667	293.667	1	3.66868e+06	High				123	1	3	HCD	360.868	1080.59	-0.269129	20.2428	20.9196	-60	7115	20230504_E3_RSLC6_Edelbacher_Dolan_GMI_ID1138_onbead_dig_try_25per_12_PM_tech_rep3.raw
174038		Mp3g01230.1	Mp3g01230.1	00088												ü	LSASEDTSGSSR	296.48	296.48	1	2.52888e+06	High				230	0	2	HCD	598.773	1196.54	0.0192891	4.73736	20.9178	-60	7114	20230504_E3_RSLC6_Edelbacher_Dolan_GMI_ID1138_onbead_dig_try_25per_12_PM_tech_rep3.raw
174039		Mp2g25860.1	Mp2g25860.1	01066												ü	LVMQVSK	204.38	204.38	1	685711	Medium		M3(Oxidation): 100	M3(Oxidation)	124	0	2	HCD	410.736	820.464	5.21928	43.6079	20.9078	-45	7110	20230504_E3_RSLC6_Edelbacher_Dolan_GMI_ID1138_onbead_dig_try_25per_12_PM_tech_rep3.raw
174040		Mp4g21330.1	Mp4g21330.1	00412												ü	IRPNVEADK	198.078	198.078	1	799473	Medium				110	1	2	HCD	521.289	1041.57	1.87396	32.0703	20.8927	-75	7103	20230504_E3_RSLC6_Edelbacher_Dolan_GMI_ID1138_onbead_dig_try_25per_12_PM_tech_rep3.raw
174041		Mp2g19780.1	Mp2g19780.1	00272												ü	LANATMSK	224	224	1	655785	High				131	0	2	HCD	418.22	835.434	-0.849631	23.335	20.8889	-75	7101	20230504_E3_RSLC6_Edelbacher_Dolan_GMI_ID1138_onbead_dig_try_25per_12_PM_tech_rep3.raw
174042		Mp1g19020.1	Mp1g19020.1	00015												ü	TKDLLTK	293.615	293.615	1	3.93242e+06	High				32	1	2	HCD	409.752	818.497	-1.31167	27.1289	20.887	-75	7100	20230504_E3_RSLC6_Edelbacher_Dolan_GMI_ID1138_onbead_dig_try_25per_12_PM_tech_rep3.raw
174043		Mp2g17160.1	Mp2g17160.1	00604												ü	TEKPTSDSPPKEESPPK	211.065	211.065	1	1.94493e+07	High				425	2	4	HCD	464.235	1853.92	3.47702	67.0939	20.8821	-60	7098	20230504_E3_RSLC6_Edelbacher_Dolan_GMI_ID1138_onbead_dig_try_25per_12_PM_tech_rep3.raw
174044		Mp7g02700.1	Mp7g02700.1	00205												ü	SHSSGDIYTR	249.468	249.468	1	2.82733e+06	High				183	0	2	HCD	561.762	1122.52	-0.218324	6.82382	20.8802	-60	7097	20230504_E3_RSLC6_Edelbacher_Dolan_GMI_ID1138_onbead_dig_try_25per_12_PM_tech_rep3.raw
174045		Mp3g21160.1	Mp3g21160.1	00836												ü	ERHEILTQR	324.095	324.095	1	3.26721e+07	High				152	1	3	HCD	394.551	1181.64	-0.422276	17.9978	20.8783	-60	7096	20230504_E3_RSLC6_Edelbacher_Dolan_GMI_ID1138_onbead_dig_try_25per_12_PM_tech_rep3.raw
174046		Mp4g17120.1	Mp4g17120.1	00173												ü	KVYQISK	256.935	256.935	1	5.2673e+06	High				31	1	2	HCD	433.26	865.514	-0.600028	33.3991	20.8764	-60	7095	20230504_E3_RSLC6_Edelbacher_Dolan_GMI_ID1138_onbead_dig_try_25per_12_PM_tech_rep3.raw
174047		Mp7g11590.1	Mp7g11590.1	00235												ü	SVVNQATAK	202.009	202.009	1	1.34946e+07	High				175	0	2	HCD	459.256	917.506	0.590992	25.23	20.8727	-60	7093	20230504_E3_RSLC6_Edelbacher_Dolan_GMI_ID1138_onbead_dig_try_25per_12_PM_tech_rep3.raw
174048		Mp8g05770.1	Mp8g05770.1	00020												ü	EAPDGSPTMSAHPAR	612.163	612.163	1	3.30052e+08	High		M9(Oxidation): 100	M9(Oxidation)	274	0	3	HCD	513.9	1539.68	-0.504823	2.76762	20.8708	-60	7092	20230504_E3_RSLC6_Edelbacher_Dolan_GMI_ID1138_onbead_dig_try_25per_12_PM_tech_rep3.raw
174049	ü	cont_P35908; cont_Q3TTY5	Keratin, type II cytoskeletal 2 epidermal OS=Homo sapiens GN=KRT2 PE=1 SV=2 | Keratin, type II cytoskeletal 2 epidermal OS=Mus musculus GN=Krt2 PE=1 SV=1	00267; 00288												ü	KYEDEINKR	281.136	281.136	1	4.69571e+06	Medium				234	2	2	HCD	597.813	1194.62	5.64778	9.69311	20.8661	-45	7090	20230504_E3_RSLC6_Edelbacher_Dolan_GMI_ID1138_onbead_dig_try_25per_12_PM_tech_rep3.raw
174050		Mp2g02760.2_x000D_; Mp2g02760.1	Mp2g02760.2<|>Mp2g02760.1	00176												ü	HALRPESIK	210.861	210.861	1	3.78533e+06	High				53	1	3	HCD	350.875	1050.61	3.37242	30.7121	20.8624	-45	7088	20230504_E3_RSLC6_Edelbacher_Dolan_GMI_ID1138_onbead_dig_try_25per_12_PM_tech_rep3.raw
174051		Mp8g07460.1	Mp8g07460.1	00222												ü	EKEEDQDLEEK	395.648	395.648	1	2.16395e+06	Medium				321	1	2	HCD	696.316	1391.62	5.50627	0	20.8605	-45	7087	20230504_E3_RSLC6_Edelbacher_Dolan_GMI_ID1138_onbead_dig_try_25per_12_PM_tech_rep3.raw
174052		Mp2g01420.1	Mp2g01420.1	00165												ü	SDHFIAK	245.5	245.5	1	2.43092e+06	Medium				100	0	2	HCD	409.216	817.424	5.0749	28.0388	20.8567	-45	7085	20230504_E3_RSLC6_Edelbacher_Dolan_GMI_ID1138_onbead_dig_try_25per_12_PM_tech_rep3.raw
174053		Mp5g13470.2_x000D_; Mp5g13470.3_x000D_; Mp5g13470.1	Mp5g13470.2<|>Mp5g13470.3<|>Mp5g13470.1	00035												ü	KSVVSAADTDRDDR	226.477	226.477	1	1.41292e+06	High				388	2	3	HCD	512.253	1534.74	-0.844521	3.39726	20.8475	-75	7081	20230504_E3_RSLC6_Edelbacher_Dolan_GMI_ID1138_onbead_dig_try_25per_12_PM_tech_rep3.raw
174054		Mp4g02970.1_x000D_; Mp4g02970.2	Mp4g02970.1<|>Mp4g02970.2	00449												ü	VHAVIDK	262.192	262.192	1	2.85609e+08	High				14	0	2	HCD	391.232	781.456	-0.364102	16.1807	20.8456	-75	7080	20230504_E3_RSLC6_Edelbacher_Dolan_GMI_ID1138_onbead_dig_try_25per_12_PM_tech_rep3.raw
174055		Mp4g17120.1	Mp4g17120.1	00173												ü	KVYQISK	280.629	280.629	1	1.18847e+07	High				31	1	2	HCD	433.261	865.514	-0.316191	9.39122	20.8438	-75	7079	20230504_E3_RSLC6_Edelbacher_Dolan_GMI_ID1138_onbead_dig_try_25per_12_PM_tech_rep3.raw
174056		Mp7g17410.1	Mp7g17410.1	00771												ü	NADGnGVDnNRPPEQKPR	207.501	207.501	1	2.07475e+06	High	X	N5(Deamidated): 49.95; N9(Deamidated): 49.95	N5(Deamidated)	533	2	4	HCD	495.488	1978.93	-0.437208	25.5485	20.8387	-60	7077	20230504_E3_RSLC6_Edelbacher_Dolan_GMI_ID1138_onbead_dig_try_25per_12_PM_tech_rep3.raw
174057		Mp8g07460.1	Mp8g07460.1	00222												ü	EKEEDQDLEEK	199.576	199.576	1	4.84093e+06	High				312	1	3	HCD	464.543	1391.61	-1.78222	56.6493	20.8349	-60	7075	20230504_E3_RSLC6_Edelbacher_Dolan_GMI_ID1138_onbead_dig_try_25per_12_PM_tech_rep3.raw
174058		Mp8g09050.2_x000D_; Mp8g09050.1	Mp8g09050.2<|>Mp8g09050.1	00395												ü	DPALKPTEK	262.404	262.404	1	7.24243e+06	High				57	1	2	HCD	499.78	998.552	0.461445	56.9287	20.8312	-60	7073	20230504_E3_RSLC6_Edelbacher_Dolan_GMI_ID1138_onbead_dig_try_25per_12_PM_tech_rep3.raw
174059		Mp4g19840.1_x000D_; Mp4g19840.3_x000D_; Mp4g19840.4_x000D_; Mp4g19840.2	Mp4g19840.1<|>Mp4g19840.3<|>Mp4g19840.4<|>Mp4g19840.2	00367												ü	TTFVGSGKPNK	222.945	222.945	1	2.23982e+06	High				155	1	3	HCD	379.209	1135.61	2.92098	63.1836	20.8233	-45	7070	20230504_E3_RSLC6_Edelbacher_Dolan_GMI_ID1138_onbead_dig_try_25per_12_PM_tech_rep3.raw
174060		Mp3g01680.1	Mp3g01680.1	00256												ü	VTGNFSPSHK	273.026	273.026	1	1.94706e+06	Medium				189	0	2	HCD	537.276	1073.54	6.49355	25.9265	20.8195	-45	7068	20230504_E3_RSLC6_Edelbacher_Dolan_GMI_ID1138_onbead_dig_try_25per_12_PM_tech_rep3.raw
174061		Mp7g19100.2_x000D_; Mp7g19100.1	Mp7g19100.2<|>Mp7g19100.1	00494												ü	VSHDEEESEGDQGPK	224.97	224.97	1	4.08749e+06	Medium		S8(Phospho): 100	S8(Phospho)	132	0	2	HCD	861.833	1722.66	5.33756	3.39019	20.8177	-45	7067	20230504_E3_RSLC6_Edelbacher_Dolan_GMI_ID1138_onbead_dig_try_25per_12_PM_tech_rep3.raw
174062		Mp3g21280.1	Mp3g21280.1	00146												ü	AMQLMTENR	420.322	420.322	1	2.11016e+06	Medium		M2(Oxidation): 100; M5(Oxidation): 100	M2(Oxidation); M5(Oxidation)	202	0	2	HCD	563.257	1125.51	3.6535	13.4079	20.8158	-45	7066	20230504_E3_RSLC6_Edelbacher_Dolan_GMI_ID1138_onbead_dig_try_25per_12_PM_tech_rep3.raw
174063		Mp3g01020.1	Mp3g01020.1	00194												ü	RMTEEQIQEQR	248.723	248.723	1	1.2124e+06	High		M2(Oxidation): 100	M2(Oxidation)	272	1	3	HCD	488.568	1463.69	-0.963616	15.7412	20.8067	-75	7062	20230504_E3_RSLC6_Edelbacher_Dolan_GMI_ID1138_onbead_dig_try_25per_12_PM_tech_rep3.raw
174064		Mp7g13190.1	Mp7g13190.1	00059												ü	TDMAQIR	251.454	251.454	1	2.34552e+07	High	X	M3(Oxidation): 100	M3(Oxidation)	106	0	2	HCD	425.707	850.408	-1.38991	25.198	20.8011	-75	7059	20230504_E3_RSLC6_Edelbacher_Dolan_GMI_ID1138_onbead_dig_try_25per_12_PM_tech_rep3.raw
174065		Mp5g03860.1_x000D_; Mp5g03860.3	Mp5g03860.1<|>Mp5g03860.3	00540												ü	ISNQGSKPFMK	246.522	246.522	1	6.56448e+06	High		M10(Oxidation): 100	M10(Oxidation)	254	1	3	HCD	418.217	1252.64	0.0178443	65.2239	20.7902	-60	7054	20230504_E3_RSLC6_Edelbacher_Dolan_GMI_ID1138_onbead_dig_try_25per_12_PM_tech_rep3.raw
174066		Mp6g07280.1	Mp6g07280.1	00094												ü	DREEELSR	227.462	227.462	1	3.33092e+06	High				145	1	2	HCD	517.25	1033.49	1.37917	87.866	20.7883	-60	7053	20230504_E3_RSLC6_Edelbacher_Dolan_GMI_ID1138_onbead_dig_try_25per_12_PM_tech_rep3.raw
174067		Mp1g05400.1	Mp1g05400.1	00074												ü	VAPTSAAADR	189.55	189.55	1	1.45834e+06	High				129	0	2	HCD	479.751	958.494	-1.41131	40.9097	20.7846	-60	7051	20230504_E3_RSLC6_Edelbacher_Dolan_GMI_ID1138_onbead_dig_try_25per_12_PM_tech_rep3.raw
174068	ü	cont_P35908; cont_Q3TTY5	Keratin, type II cytoskeletal 2 epidermal OS=Homo sapiens GN=KRT2 PE=1 SV=2 | Keratin, type II cytoskeletal 2 epidermal OS=Mus musculus GN=Krt2 PE=1 SV=1	00267; 00288												ü	KYEDEINKR	370.844	370.844	1	9.88177e+07	High				251	2	3	HCD	398.875	1194.61	-0.566627	13.1903	20.7827	-60	7050	20230504_E3_RSLC6_Edelbacher_Dolan_GMI_ID1138_onbead_dig_try_25per_12_PM_tech_rep3.raw
174069		Mp7g06100.1	Mp7g06100.1	00191												ü	NDKTEIDGTPK	186.113	186.113	1	2.39302e+06	High				217	1	3	HCD	406.54	1217.6	3.35878	76.9479	20.7782	-45	7048	20230504_E3_RSLC6_Edelbacher_Dolan_GMI_ID1138_onbead_dig_try_25per_12_PM_tech_rep3.raw
174070		Mp2g10830.2	Mp2g10830.2	00364												ü	TSAPGHVIGK	303.683	303.683	1	1.79782e+06	High				75	0	2	HCD	483.774	966.54	3.89803	15.099	20.7744	-45	7046	20230504_E3_RSLC6_Edelbacher_Dolan_GMI_ID1138_onbead_dig_try_25per_12_PM_tech_rep3.raw
174071		Mp2g11020.1	Mp2g11020.1	00417												ü	GPSMLTR	257.246	257.246	1	1.27253e+07	High	X	M4(Oxidation): 100	M4(Oxidation)	81	0	2	HCD	389.2	777.392	-0.787769	4.94173	20.7582	-75	7038	20230504_E3_RSLC6_Edelbacher_Dolan_GMI_ID1138_onbead_dig_try_25per_12_PM_tech_rep3.raw
174072		Mp6g19210.1	Mp6g19210.1	00408												ü	VEQQLQSR	203.285	203.285	1	0	Unknown				159	0	2	HCD	494.264	987.521	-0.363935	51.917	20.7492	-60	7034	20230504_E3_RSLC6_Edelbacher_Dolan_GMI_ID1138_onbead_dig_try_25per_12_PM_tech_rep3.raw
174073		Mp8g05670.1	Mp8g05670.1	00457												ü	DSHSAAVPAGSEEK	390.331	390.331	1	2.03884e+06	High				292	0	2	HCD	692.821	1384.63	-0.0628956	3.18477	20.7454	-60	7032	20230504_E3_RSLC6_Edelbacher_Dolan_GMI_ID1138_onbead_dig_try_25per_12_PM_tech_rep3.raw
174074		Mp3g08890.1	Mp3g08890.1	00751												ü	TGVEEEERPR	162.015	162.015	1	0	Unknown				268	1	3	HCD	401.199	1201.58	0.388296	66.6943	20.7435	-60	7031	20230504_E3_RSLC6_Edelbacher_Dolan_GMI_ID1138_onbead_dig_try_25per_12_PM_tech_rep3.raw
174075		Mp3g07030.1	Mp3g07030.1	00078												ü	AADHVNLEK	356.928	356.928	1	5.58466e+06	High				162	0	2	HCD	498.759	996.51	-0.792759	37.1555	20.7398	-60	7029	20230504_E3_RSLC6_Edelbacher_Dolan_GMI_ID1138_onbead_dig_try_25per_12_PM_tech_rep3.raw
174076		Mp7g11590.1	Mp7g11590.1	00795												ü	LKDENSTLSK	349.287	349.287	1	1.36002e+06	High		N5(Deamidated): 100	N5(Deamidated)	194	1	2	HCD	568.298	1135.59	3.87882	36.7531	20.7338	-45	7027	20230504_E3_RSLC6_Edelbacher_Dolan_GMI_ID1138_onbead_dig_try_25per_12_PM_tech_rep3.raw
174077		Mp6g19500.1	Mp6g19500.1	00581												ü	SSSPSEASQAADR	254.472	254.472	1	7.44618e+06	Medium				259	0	2	HCD	646.792	1292.58	4.64607	13.0245	20.7301	-45	7025	20230504_E3_RSLC6_Edelbacher_Dolan_GMI_ID1138_onbead_dig_try_25per_12_PM_tech_rep3.raw
174078		Mp1g11000.1	Mp1g11000.1	00512												ü	YTDAHLR	163.774	163.774	1	2.35886e+06	High				229	0	2	HCD	438.224	875.441	4.9278	54.0456	20.7282	-45	7024	20230504_E3_RSLC6_Edelbacher_Dolan_GMI_ID1138_onbead_dig_try_25per_12_PM_tech_rep3.raw
174079		Mp3g01680.1	Mp3g01680.1	00256												ü	VTGNFSPSHK	237.307	237.307	1	7.7034e+06	High				223	0	3	HCD	358.518	1073.54	2.8194	66.5718	20.7245	-45	7022	20230504_E3_RSLC6_Edelbacher_Dolan_GMI_ID1138_onbead_dig_try_25per_12_PM_tech_rep3.raw
174080		Mp7g04170.1; Mp7g04170.2	Mp7g04170.1 | Mp7g04170.2	00464; 00409												ü	LIPEHAR	150.268	150.268	1	1.40037e+06	High	X			48	0	2	HCD	418.244	835.481	2.88939	44.1103	20.7226	-45	7021	20230504_E3_RSLC6_Edelbacher_Dolan_GMI_ID1138_onbead_dig_try_25per_12_PM_tech_rep3.raw
174081		Mp1g15330.1	Mp1g15330.1	00158												ü	IRPTPNGETQER	300.996	300.996	1	1.96832e+06	High				259	1	3	HCD	466.576	1397.71	-0.744517	24.3267	20.7178	-75	7019	20230504_E3_RSLC6_Edelbacher_Dolan_GMI_ID1138_onbead_dig_try_25per_12_PM_tech_rep3.raw
174082		Mp7g19100.2_x000D_; Mp7g19100.1	Mp7g19100.2<|>Mp7g19100.1	00494												ü	VSHDEEESEGDQGPK	289.993	289.993	1	2.0686e+07	High		S8(Phospho): 100	S8(Phospho)	99	0	3	HCD	574.888	1722.65	-0.403857	11.1017	20.7159	-75	7018	20230504_E3_RSLC6_Edelbacher_Dolan_GMI_ID1138_onbead_dig_try_25per_12_PM_tech_rep3.raw
174083		Mp3g21600.1; Mp3g12390.1; Mp3g07690.1; Mp3g25030.1	Mp3g21600.1 | Mp3g12390.1 | Mp3g07690.1 | Mp3g25030.1	00443; 00443; 00447; 00450												ü	VHSVIDK	261.302	261.302	1	4.30901e+08	High				24	0	2	HCD	399.229	797.451	-0.655848	0	20.7103	-75	7015	20230504_E3_RSLC6_Edelbacher_Dolan_GMI_ID1138_onbead_dig_try_25per_12_PM_tech_rep3.raw
174084		Mp2g00410.1	Mp2g00410.1	00987												ü	EVVHDVSETGNNHVHKEEK	190.907	190.907	1	2.50267e+06	High				618	1	4	HCD	547.516	2187.04	0.375916	9.78074	20.7052	-60	7013	20230504_E3_RSLC6_Edelbacher_Dolan_GMI_ID1138_onbead_dig_try_25per_12_PM_tech_rep3.raw
174085		Mp4g06320.1	Mp4g06320.1	00768												ü	MMAQEVR	269.131	269.131	1	4.9605e+06	High		M2(Oxidation): 100	M2(Oxidation)	89	0	2	HCD	440.704	880.401	-0.218941	12.4857	20.7033	-60	7012	20230504_E3_RSLC6_Edelbacher_Dolan_GMI_ID1138_onbead_dig_try_25per_12_PM_tech_rep3.raw
174086		Mp8g09130.1	Mp8g09130.1	00566												ü	KQLDDQAQADAR	441.352	441.352	1	3.04474e+06	Medium				264	1	2	HCD	679.84	1358.67	5.38148	3.26452	20.6894	-45	7005	20230504_E3_RSLC6_Edelbacher_Dolan_GMI_ID1138_onbead_dig_try_25per_12_PM_tech_rep3.raw
174087		Mp2g04980.1	Mp2g04980.1	00624												ü	IATHPNVMR	232.271	232.271	1	0	Unknown		M8(Oxidation): 100	M8(Oxidation)	171	0	3	HCD	352.188	1054.55	3.49076	47.8133	20.6875	-45	7004	20230504_E3_RSLC6_Edelbacher_Dolan_GMI_ID1138_onbead_dig_try_25per_12_PM_tech_rep3.raw
174088		Mp2g19370.1; Mp7g06610.1	Mp2g19370.1 | Mp7g06610.1	00280; 00255												ü	LLDASHR	204.802	204.802	1	2.90539e+07	High				47	0	2	HCD	406.226	811.445	3.81536	34.1502	20.6837	-45	7002	20230504_E3_RSLC6_Edelbacher_Dolan_GMI_ID1138_onbead_dig_try_25per_12_PM_tech_rep3.raw
174089		Mp8g00050.1	Mp8g00050.1	00078												ü	AEDVLTHK	241.604	241.604	1	3.40091e+06	High				122	0	2	HCD	456.746	912.484	6.27652	3.1369	20.6819	-45	7001	20230504_E3_RSLC6_Edelbacher_Dolan_GMI_ID1138_onbead_dig_try_25per_12_PM_tech_rep3.raw
174090	ü	cont_P35527	Keratin, type I cytoskeletal 9 OS=Homo sapiens GN=KRT9 PE=1 SV=3	00155												ü	STMQELNSR	242.047	242.047	1	3.0304e+07	High	X	M3(Oxidation): 100	M3(Oxidation)	245	0	2	HCD	541.253	1081.5	4.75392	8.1546	20.68	-45	7000	20230504_E3_RSLC6_Edelbacher_Dolan_GMI_ID1138_onbead_dig_try_25per_12_PM_tech_rep3.raw
174091		Mp8g09130.1	Mp8g09130.1	00566												ü	KQLDDQAQADAR	260.681	260.681	1	1.45908e+07	High				309	1	3	HCD	453.562	1358.67	3.97897	10.3417	20.6782	-45	6999	20230504_E3_RSLC6_Edelbacher_Dolan_GMI_ID1138_onbead_dig_try_25per_12_PM_tech_rep3.raw
174092		Mp3g13040.1	Mp3g13040.1	00222												ü	NHYIEHGDAGNR	277.619	277.619	1	1.16568e+06	High		N1(Deamidated): 100	N1(Deamidated)	247	0	3	HCD	461.872	1383.6	-1.11207	29.3103	20.6733	-75	6997	20230504_E3_RSLC6_Edelbacher_Dolan_GMI_ID1138_onbead_dig_try_25per_12_PM_tech_rep3.raw
174093		Mp2g05530.1	Mp2g05530.1	00014												ü	LHIEGASHHDEK	234.429	234.429	1	4.19692e+08	High				335	0	3	HCD	458.224	1372.66	-1.53537	25.8521	20.6556	-60	6989	20230504_E3_RSLC6_Edelbacher_Dolan_GMI_ID1138_onbead_dig_try_25per_12_PM_tech_rep3.raw
174094		Mp8g03910.1	Mp8g03910.1	00002												ü	GHAAVWNSHPK	178.949	178.949	1	1.01257e+07	High				233	0	3	HCD	401.872	1203.6	-0.806152	37.5204	20.6538	-60	6988	20230504_E3_RSLC6_Edelbacher_Dolan_GMI_ID1138_onbead_dig_try_25per_12_PM_tech_rep3.raw
174095	ü	cont_P35527	Keratin, type I cytoskeletal 9 OS=Homo sapiens GN=KRT9 PE=1 SV=3	00155												ü	STMQELNSR	222.3	222.3	1	1.4553e+07	High		M3(Oxidation): 100	M3(Oxidation)	174	0	2	HCD	541.25	1081.49	-1.33942	0	20.6519	-60	6987	20230504_E3_RSLC6_Edelbacher_Dolan_GMI_ID1138_onbead_dig_try_25per_12_PM_tech_rep3.raw
174096		Mp1g19020.1	Mp1g19020.1	00062												ü	RNNITADVK	309.008	309.008	1	6.27111e+07	High				153	1	2	HCD	515.785	1030.56	-0.496878	18.2569	20.65	-60	6986	20230504_E3_RSLC6_Edelbacher_Dolan_GMI_ID1138_onbead_dig_try_25per_12_PM_tech_rep3.raw
174097		Mp8g05670.1	Mp8g05670.1	00457												ü	DSHSAAVPAGSEEK	379.611	379.611	1	2.02181e+07	Medium				275	0	2	HCD	692.825	1384.64	5.85033	3.83928	20.6398	-45	6981	20230504_E3_RSLC6_Edelbacher_Dolan_GMI_ID1138_onbead_dig_try_25per_12_PM_tech_rep3.raw
174098		Mp6g02540.1	Mp6g02540.1	00798												ü	EGMKDEEASAGSR	187.797	187.797	1	1.4757e+06	High				278	1	3	HCD	456.201	1366.59	-0.992964	3.26778	20.6291	-75	6976	20230504_E3_RSLC6_Edelbacher_Dolan_GMI_ID1138_onbead_dig_try_25per_12_PM_tech_rep3.raw
174099		Mp5g10240.1; Mp5g10240.3	Mp5g10240.1 | Mp5g10240.3	00284; 00305												ü	TAVVTPSK	278.298	278.298	1	9.75834e+07	High				119	0	2	HCD	401.737	802.466	-1.15748	8.24765	20.6234	-75	6973	20230504_E3_RSLC6_Edelbacher_Dolan_GMI_ID1138_onbead_dig_try_25per_12_PM_tech_rep3.raw
174100		Mp7g13580.1	Mp7g13580.1	00650												ü	NLPMDAK	178.558	178.558	1	1.72604e+06	High		M4(Oxidation): 100	M4(Oxidation)	80	0	2	HCD	402.699	804.391	-0.70611	68.7483	20.6152	-60	6969	20230504_E3_RSLC6_Edelbacher_Dolan_GMI_ID1138_onbead_dig_try_25per_12_PM_tech_rep3.raw
174101		Mp6g02540.1	Mp6g02540.1	00798												ü	EGMKDEEASAGSR	193.171	193.171	1	1.37491e+06	High				273	1	3	HCD	456.201	1366.59	-1.39396	13.5255	20.6115	-60	6967	20230504_E3_RSLC6_Edelbacher_Dolan_GMI_ID1138_onbead_dig_try_25per_12_PM_tech_rep3.raw
174102		Mp2g04890.1	Mp2g04890.1	00346												ü	AMDDAGLQK	305.873	305.873	1	4.49602e+07	High		M2(Oxidation): 100	M2(Oxidation)	114	0	2	HCD	482.723	964.439	-1.24643	46.3128	20.6095	-60	6966	20230504_E3_RSLC6_Edelbacher_Dolan_GMI_ID1138_onbead_dig_try_25per_12_PM_tech_rep3.raw
174103		Mp8g05670.1	Mp8g05670.1	00457												ü	DSHSAAVPAGSEEK	263.032	263.032	1	9.55182e+07	High				256	0	3	HCD	462.216	1384.63	-0.615337	3.87473	20.6058	-60	6964	20230504_E3_RSLC6_Edelbacher_Dolan_GMI_ID1138_onbead_dig_try_25per_12_PM_tech_rep3.raw
174104		Mp3g16650.1	Mp3g16650.1	00642												ü	DGADGEPIKR	158.625	158.625	1	2.16948e+06	Medium				139	1	2	HCD	529.27	1057.53	5.44964	91.5992	20.5975	-45	6960	20230504_E3_RSLC6_Edelbacher_Dolan_GMI_ID1138_onbead_dig_try_25per_12_PM_tech_rep3.raw
174105		Mp1g02560.3_x000D_; Mp1g02560.2_x000D_; Mp1g02560.1	Mp1g02560.3<|>Mp1g02560.2<|>Mp1g02560.1	00614												ü	MEETLHQR	248.957	248.957	1	3.38767e+06	High				195	0	2	HCD	522.253	1043.5	4.63256	17.3013	20.5919	-45	6957	20230504_E3_RSLC6_Edelbacher_Dolan_GMI_ID1138_onbead_dig_try_25per_12_PM_tech_rep3.raw
174106		Mp4g04360.1	Mp4g04360.1	00172												ü	AVAHNEIEAAK	413.374	413.374	1	1.12392e+07	High				201	0	2	HCD	576.807	1152.61	5.72943	14.2387	20.59	-45	6956	20230504_E3_RSLC6_Edelbacher_Dolan_GMI_ID1138_onbead_dig_try_25per_12_PM_tech_rep3.raw
174107		Mp1g27080.1	Mp1g27080.1	00070												ü	RESVLSR	163.357	163.357	1	2.4507e+07	High				95	1	2	HCD	423.743	846.478	-1.49931	51.3274	20.5775	-75	6950	20230504_E3_RSLC6_Edelbacher_Dolan_GMI_ID1138_onbead_dig_try_25per_12_PM_tech_rep3.raw
174108		Mp3g23710.1	Mp3g23710.1	01166												ü	SLSQAESGQR	197.597	197.597	1	1.24294e+06	Medium				253	0	2	HCD	531.762	1062.52	-0.699416	31.0188	20.5699	-60	6947	20230504_E3_RSLC6_Edelbacher_Dolan_GMI_ID1138_onbead_dig_try_25per_12_PM_tech_rep3.raw
174109		Mp2g24130.1; Mp1g18780.1	Mp2g24130.1 | Mp1g18780.1	00068; 00066												ü	EAIESMNGK	174.902	174.902	1	2.23807e+07	High		M6(Oxidation): 100; N7(Deamidated): 100	M6(Oxidation); N7(Deamidated)	125	0	2	HCD	498.222	995.436	1.06931	92.4018	20.568	-60	6946	20230504_E3_RSLC6_Edelbacher_Dolan_GMI_ID1138_onbead_dig_try_25per_12_PM_tech_rep3.raw
174110		MpVg01150.1	MpVg01150.1	00002												ü	GAPHSNVHGIATTR	341.884	341.884	1	3.71715e+06	High				233	0	3	HCD	473.248	1417.73	-0.338492	16.0829	20.5662	-60	6945	20230504_E3_RSLC6_Edelbacher_Dolan_GMI_ID1138_onbead_dig_try_25per_12_PM_tech_rep3.raw
174111		Mp8g07340.1	Mp8g07340.1	00436												ü	KGEIVSSGAVHNSTGK	560.647	560.647	1	2.19289e+06	High				230	1	3	HCD	524.277	1570.82	-0.565779	18.143	20.5642	-60	6944	20230504_E3_RSLC6_Edelbacher_Dolan_GMI_ID1138_onbead_dig_try_25per_12_PM_tech_rep3.raw
174112		Mp1g28680.1	Mp1g28680.1	00263												ü	SSSKPDDGVPEEK	199.587	199.587	1	1.91464e+06	Medium				312	1	2	HCD	687.827	1374.65	6.57421	2.47962	20.5542	-45	6939	20230504_E3_RSLC6_Edelbacher_Dolan_GMI_ID1138_onbead_dig_try_25per_12_PM_tech_rep3.raw
174113		Mp1g11190.1	Mp1g11190.1	00106												ü	SSHHTTGTGFIK	441.519	441.519	1	9.03854e+06	High				210	0	3	HCD	424.885	1272.64	4.59614	6.72779	20.5467	-45	6935	20230504_E3_RSLC6_Edelbacher_Dolan_GMI_ID1138_onbead_dig_try_25per_12_PM_tech_rep3.raw
174114		Mp2g07250.1	Mp2g07250.1	00891												ü	QQQEQELAK	222.811	222.811	1	9.90359e+06	High				185	0	2	HCD	551.283	1101.56	4.92119	1.31604	20.5449	-45	6934	20230504_E3_RSLC6_Edelbacher_Dolan_GMI_ID1138_onbead_dig_try_25per_12_PM_tech_rep3.raw
174115		Mp4g02610.1	Mp4g02610.1	00581												ü	QMLEMEREEESK	233.716	233.716	1	3.07359e+07	High		M2(Oxidation): 100; M5(Oxidation): 100	M2(Oxidation); M5(Oxidation)	355	1	3	HCD	524.228	1570.67	-2.03187	7.72709	20.5381	-75	6931	20230504_E3_RSLC6_Edelbacher_Dolan_GMI_ID1138_onbead_dig_try_25per_12_PM_tech_rep3.raw
174116		Mp4g09330.1	Mp4g09330.1	00564												ü	HLDGEIQK	281.356	281.356	1	2.47514e+06	High				125	0	2	HCD	470.248	939.489	-0.0291829	45.3323	20.5264	-60	6925	20230504_E3_RSLC6_Edelbacher_Dolan_GMI_ID1138_onbead_dig_try_25per_12_PM_tech_rep3.raw
174117		Mp6g03460.1	Mp6g03460.1	00332												ü	MRPEVSER	269.714	269.714	1	2.64061e+06	High				228	1	2	HCD	502.252	1003.5	-1.44259	26.5527	20.5227	-60	6923	20230504_E3_RSLC6_Edelbacher_Dolan_GMI_ID1138_onbead_dig_try_25per_12_PM_tech_rep3.raw
174118		Mp3g05610.1	Mp3g05610.1	00093												ü	KVVIGDGAAK	343.622	343.622	1	2.20739e+06	High				105	1	2	HCD	479.29	957.572	-0.960051	0	20.5208	-60	6922	20230504_E3_RSLC6_Edelbacher_Dolan_GMI_ID1138_onbead_dig_try_25per_12_PM_tech_rep3.raw
174119		Mp8g15290.1	Mp8g15290.1	00098												ü	LKGPIDK	151.131	151.131	1	3.46637e+08	High				21	1	2	HCD	385.742	770.476	-1.11799	21.2995	20.5152	-60	6919	20230504_E3_RSLC6_Edelbacher_Dolan_GMI_ID1138_onbead_dig_try_25per_12_PM_tech_rep3.raw
174120		Mp2g23920.2_x000D_; Mp2g23920.1	Mp2g23920.2<|>Mp2g23920.1	00252												ü	IQEDVRPK	227.816	227.816	1	2.6074e+06	Medium				70	1	2	HCD	492.779	984.55	2.52044	30.6833	20.5108	-45	6917	20230504_E3_RSLC6_Edelbacher_Dolan_GMI_ID1138_onbead_dig_try_25per_12_PM_tech_rep3.raw
174121		Mp5g07780.2	Mp5g07780.2	00512												ü	KLEMQLK	299.256	299.256	1	3.73573e+06	High	X	M4(Oxidation): 100; Q5(Deamidated): 100	M4(Oxidation); Q5(Deamidated)	152	1	2	HCD	453.753	906.499	2.92941	16.456	20.5052	-45	6914	20230504_E3_RSLC6_Edelbacher_Dolan_GMI_ID1138_onbead_dig_try_25per_12_PM_tech_rep3.raw
174122		Mp2g19370.1	Mp2g19370.1	00131												ü	NAAHLLK	256.047	256.047	1	4.9456e+07	High				8	0	2	HCD	383.733	766.459	2.66799	27.4565	20.5015	-45	6912	20230504_E3_RSLC6_Edelbacher_Dolan_GMI_ID1138_onbead_dig_try_25per_12_PM_tech_rep3.raw
174123		Mp3g06930.1	Mp3g06930.1	00026												ü	VEDASSESSQDGSHSGHGSGSLGANK	230.204	230.204	1	967733	High				438	0	3	HCD	829.692	2487.06	0.00511045	0	20.4796	-60	6902	20230504_E3_RSLC6_Edelbacher_Dolan_GMI_ID1138_onbead_dig_try_25per_12_PM_tech_rep3.raw
174124		Mp7g03170.1	Mp7g03170.1	00290												ü	VLYGDKGQDK	194.348	194.348	1	1.52165e+06	High				150	1	3	HCD	374.864	1122.58	-0.707281	12.3965	20.4777	-60	6901	20230504_E3_RSLC6_Edelbacher_Dolan_GMI_ID1138_onbead_dig_try_25per_12_PM_tech_rep3.raw
174125		Mp6g13460.1_x000D_; Mp6g13460.2	Mp6g13460.1<|>Mp6g13460.2	00727												ü	GLSEDNSSKQEADAPSHSR	383.816	383.816	1	1.42294e+06	High				530	1	4	HCD	504.482	2014.9	-0.725037	5.35394	20.4758	-60	6900	20230504_E3_RSLC6_Edelbacher_Dolan_GMI_ID1138_onbead_dig_try_25per_12_PM_tech_rep3.raw
174126		Mp2g11630.1	Mp2g11630.1	00097												ü	DGKPVQITK	284.531	284.531	1	7.08735e+06	High				87	1	2	HCD	493.287	985.567	-0.342099	54.7353	20.472	-60	6898	20230504_E3_RSLC6_Edelbacher_Dolan_GMI_ID1138_onbead_dig_try_25per_12_PM_tech_rep3.raw
174127		Mp3g16650.1	Mp3g16650.1	00642												ü	DGADGEPIKR	350.22	350.22	1	4.21667e+06	High				137	1	3	HCD	353.181	1057.53	1.86688	50.8065	20.4659	-45	6895	20230504_E3_RSLC6_Edelbacher_Dolan_GMI_ID1138_onbead_dig_try_25per_12_PM_tech_rep3.raw
174128		Mp3g05610.1	Mp3g05610.1	00093												ü	KVVIGDGAAK	383.529	383.529	1	4.01365e+06	High				135	1	2	HCD	479.291	957.576	3.05919	9.68333	20.464	-45	6894	20230504_E3_RSLC6_Edelbacher_Dolan_GMI_ID1138_onbead_dig_try_25per_12_PM_tech_rep3.raw
174129		Mp7g05710.1	Mp7g05710.1	00232												ü	NPDLRPQQNK	169.244	169.244	1	1.0852e+07	High				175	1	3	HCD	403.883	1209.64	1.63082	31.0412	20.4584	-45	6891	20230504_E3_RSLC6_Edelbacher_Dolan_GMI_ID1138_onbead_dig_try_25per_12_PM_tech_rep3.raw
174130		Mp5g16030.1	Mp5g16030.1	00045												ü	ILQSTGR	209.115	209.115	1	1.34039e+06	High				102	0	2	HCD	387.727	774.446	-0.904677	29.0071	20.4444	-75	6884	20230504_E3_RSLC6_Edelbacher_Dolan_GMI_ID1138_onbead_dig_try_25per_12_PM_tech_rep3.raw
174131		Mp3g19940.1	Mp3g19940.1	00436												ü	AVEVSNNVHSGR	292.259	292.259	1	1.37533e+06	High				306	0	3	HCD	423.549	1268.63	-0.654018	18.1986	20.4346	-60	6879	20230504_E3_RSLC6_Edelbacher_Dolan_GMI_ID1138_onbead_dig_try_25per_12_PM_tech_rep3.raw
174132		Mp5g20180.1	Mp5g20180.1	00549												ü	GQQYGGAANNQSHGDPGR	380.506	380.506	1	5.59058e+06	High				518	0	3	HCD	605.27	1813.8	-0.161042	15.0633	20.4327	-60	6878	20230504_E3_RSLC6_Edelbacher_Dolan_GMI_ID1138_onbead_dig_try_25per_12_PM_tech_rep3.raw
174133		Mp2g02760.2_x000D_; Mp2g02760.1	Mp2g02760.2<|>Mp2g02760.1	00234												ü	FMNKPVK	225.093	225.093	1	3.64049e+06	High				95	1	2	HCD	432.244	863.481	-0.271281	14.0657	20.4308	-60	6877	20230504_E3_RSLC6_Edelbacher_Dolan_GMI_ID1138_onbead_dig_try_25per_12_PM_tech_rep3.raw
174134	ü	cont_Q86YZ3	Hornerin OS=Homo sapiens GN=HRNR PE=1 SV=2	01038,01978,02448												ü	GPYESGSGHSSGLGHR	438.982	438.982	1	2.50271e+07	High				358	0	4	HCD	396.934	1584.71	-0.571592	7.75708	20.4271	-60	6875	20230504_E3_RSLC6_Edelbacher_Dolan_GMI_ID1138_onbead_dig_try_25per_12_PM_tech_rep3.raw
174135		Mp5g17270.1	Mp5g17270.1	00971												ü	LSNSHLSSGEDSSR	373.806	373.806	1	2.70522e+06	Medium				334	0	2	HCD	738.341	1475.68	2.45615	7.68395	20.4228	-45	6873	20230504_E3_RSLC6_Edelbacher_Dolan_GMI_ID1138_onbead_dig_try_25per_12_PM_tech_rep3.raw
174136		Mp3g06930.1	Mp3g06930.1	00026												ü	VEDASSESSQDGSHSGHGSGSLGANK	564.392	564.392	1	2.15326e+06	Medium				497	0	3	HCD	829.695	2487.07	3.02733	0	20.4172	-45	6870	20230504_E3_RSLC6_Edelbacher_Dolan_GMI_ID1138_onbead_dig_try_25per_12_PM_tech_rep3.raw
174137	ü	cont_Q86YZ3	Hornerin OS=Homo sapiens GN=HRNR PE=1 SV=2	01038,01978,02448												ü	GPYESGSGHSSGLGHR	430.369	430.369	1	1.7493e+07	High				334	0	3	HCD	528.911	1584.72	1.78728	11.1491	20.4134	-45	6868	20230504_E3_RSLC6_Edelbacher_Dolan_GMI_ID1138_onbead_dig_try_25per_12_PM_tech_rep3.raw
174138		Mp1g24330.1	Mp1g24330.1	00335												ü	EEGGMSAIK	163.685	163.685	1	5.37664e+07	High	X	M5(Oxidation): 100	M5(Oxidation)	74	0	2	HCD	469.216	937.425	-4.49656	42.992	20.4073	-75	6866	20230504_E3_RSLC6_Edelbacher_Dolan_GMI_ID1138_onbead_dig_try_25per_12_PM_tech_rep3.raw
174139		Mp4g04360.1	Mp4g04360.1	00023												ü	AEHEVSDDDVSPTKK	284.916	284.916	1	752639	High				390	1	3	HCD	552.928	1656.77	-0.698187	0	20.4054	-75	6865	20230504_E3_RSLC6_Edelbacher_Dolan_GMI_ID1138_onbead_dig_try_25per_12_PM_tech_rep3.raw
174140		Mp7g03540.1	Mp7g03540.1	00304												ü	QLHSESGQAK	290.013	290.013	1	853950	Medium			N-Term(Gln->pyro-Glu)	243	0	2	HCD	534.259	1067.51	-0.488497	3.13856	20.4036	-75	6864	20230504_E3_RSLC6_Edelbacher_Dolan_GMI_ID1138_onbead_dig_try_25per_12_PM_tech_rep3.raw
174141		Mp3g06930.1	Mp3g06930.1	00026												ü	VEDASSESSQDGSHSGHGSGSLGANK	349.871	349.871	1	1.81031e+06	High				419	0	4	HCD	622.52	2487.06	-0.68304	5.22282	20.4017	-75	6863	20230504_E3_RSLC6_Edelbacher_Dolan_GMI_ID1138_onbead_dig_try_25per_12_PM_tech_rep3.raw
174142		Mp3g19940.1	Mp3g19940.1	00436												ü	AVEVSNNVHSGR	296.659	296.659	1	2.36401e+06	High				306	0	3	HCD	423.549	1268.63	-0.796629	59.5032	20.3998	-75	6862	20230504_E3_RSLC6_Edelbacher_Dolan_GMI_ID1138_onbead_dig_try_25per_12_PM_tech_rep3.raw
174143		Mp7g03540.1	Mp7g03540.1	00304												ü	QLHSESGQAK	304.929	304.929	1	1.6271e+06	High			N-Term(Gln->pyro-Glu)	244	0	2	HCD	534.26	1067.51	0.19862	8.56434	20.3953	-60	6860	20230504_E3_RSLC6_Edelbacher_Dolan_GMI_ID1138_onbead_dig_try_25per_12_PM_tech_rep3.raw
174144		Mp7g11680.1	Mp7g11680.1	00281												ü	GMKPGLSGENGGR	162.656	162.656	1	1.7271e+07	High		M2(Oxidation): 100; N10(Deamidated): 100	M2(Oxidation); N10(Deamidated)	234	1	3	HCD	426.203	1276.59	-0.457728	36.1945	20.3935	-60	6859	20230504_E3_RSLC6_Edelbacher_Dolan_GMI_ID1138_onbead_dig_try_25per_12_PM_tech_rep3.raw
174145		Mp7g01100.2	Mp7g01100.2	00504												ü	AAAQQVAVNK	329.146	329.146	1	6.69651e+06	High				121	0	2	HCD	500.282	999.558	-0.498604	20.3906	20.3916	-60	6858	20230504_E3_RSLC6_Edelbacher_Dolan_GMI_ID1138_onbead_dig_try_25per_12_PM_tech_rep3.raw
174146		Mp2g12880.1	Mp2g12880.1	00086												ü	AKEDALVTK	254.194	254.194	1	2.33267e+08	High				173	1	2	HCD	487.779	974.551	-0.689645	39.3061	20.3898	-60	6857	20230504_E3_RSLC6_Edelbacher_Dolan_GMI_ID1138_onbead_dig_try_25per_12_PM_tech_rep3.raw
174147		Mp3g24250.1	Mp3g24250.1	00333												ü	MQQFGAK	233.166	233.166	1	9.92263e+06	High		M1(Oxidation): 100	M1(Oxidation)	105	0	2	HCD	413.2	825.392	-0.644718	17.5576	20.386	-60	6855	20230504_E3_RSLC6_Edelbacher_Dolan_GMI_ID1138_onbead_dig_try_25per_12_PM_tech_rep3.raw
174148		Mp5g14150.1	Mp5g14150.1	00275												ü	VRDPQIAAK	188.052	188.052	1	2.54469e+07	High				46	1	2	HCD	499.295	997.582	3.06149	87.4431	20.3779	-45	6851	20230504_E3_RSLC6_Edelbacher_Dolan_GMI_ID1138_onbead_dig_try_25per_12_PM_tech_rep3.raw
174149		Mp4g09260.1	Mp4g09260.1	00621												ü	AMQEQLAK	302.312	302.312	1	3.57284e+08	High		M2(Oxidation): 100	M2(Oxidation)	151	0	2	HCD	467.737	934.468	1.51701	12.9482	20.3704	-45	6847	20230504_E3_RSLC6_Edelbacher_Dolan_GMI_ID1138_onbead_dig_try_25per_12_PM_tech_rep3.raw
174150		Mp7g14500.1	Mp7g14500.1	01092												ü	AGAAQKPGAPTVGK	428.754	428.754	1	4.97488e+06	High	X			90	1	3	HCD	418.239	1252.7	2.08343	25.7601	20.3685	-45	6846	20230504_E3_RSLC6_Edelbacher_Dolan_GMI_ID1138_onbead_dig_try_25per_12_PM_tech_rep3.raw
174151		Mp8g13090.1	Mp8g13090.1	00079												ü	EREEESQYGDDEK	265.27	265.27	1	6.84729e+06	High				249	1	3	HCD	538.556	1613.65	-0.984272	36.955	20.3641	-75	6844	20230504_E3_RSLC6_Edelbacher_Dolan_GMI_ID1138_onbead_dig_try_25per_12_PM_tech_rep3.raw
174152		Mp1g28680.1	Mp1g28680.1	00263												ü	SSSKPDDGVPEEK	230.769	230.769	1	1.28393e+07	High				344	1	3	HCD	458.884	1374.64	-0.394798	57.5849	20.3623	-75	6843	20230504_E3_RSLC6_Edelbacher_Dolan_GMI_ID1138_onbead_dig_try_25per_12_PM_tech_rep3.raw
174153		Mp6g08160.1	Mp6g08160.1	00238												ü	SGPYDRPSGGSSGGAR	353.793	353.793	1	4.5542e+06	High				298	1	3	HCD	503.234	1507.69	-0.233583	56.5004	20.3603	-75	6842	20230504_E3_RSLC6_Edelbacher_Dolan_GMI_ID1138_onbead_dig_try_25per_12_PM_tech_rep3.raw
174154		Mp1g10310.1	Mp1g10310.1	00843												ü	APAKEDAIQER	427.177	427.177	1	1.04951e+07	High				155	1	3	HCD	409.882	1227.63	-0.0417954	3.12533	20.3585	-75	6841	20230504_E3_RSLC6_Edelbacher_Dolan_GMI_ID1138_onbead_dig_try_25per_12_PM_tech_rep3.raw
174155		Mp5g17270.1	Mp5g17270.1	00971												ü	LSNSHLSSGEDSSR	412.762	412.762	1	3.35796e+07	High				342	0	3	HCD	492.562	1475.67	-0.382677	1.82954	20.3566	-75	6840	20230504_E3_RSLC6_Edelbacher_Dolan_GMI_ID1138_onbead_dig_try_25per_12_PM_tech_rep3.raw
174156		Mp4g10080.1; Mp1g11000.1	Mp4g10080.1 | Mp1g11000.1	00494; 00494												ü	LPQEMEK	150.046	150.046	1	2.78875e+07	High	X	M5(Oxidation): 100	M5(Oxidation)	157	0	2	HCD	445.718	890.428	-0.689161	61.436	20.3517	-60	6838	20230504_E3_RSLC6_Edelbacher_Dolan_GMI_ID1138_onbead_dig_try_25per_12_PM_tech_rep3.raw
174157		Mp7g00330.1	Mp7g00330.1	00167												ü	HGQLGSGSLK	446.173	446.173	1	1.20548e+07	High	X			130	0	2	HCD	492.267	983.526	-1.11548	35.8492	20.3404	-60	6832	20230504_E3_RSLC6_Edelbacher_Dolan_GMI_ID1138_onbead_dig_try_25per_12_PM_tech_rep3.raw
174158		Mp2g04730.1	Mp2g04730.1	00008												ü	YAEELKK	246.214	246.214	1	7.37294e+07	High				117	1	2	HCD	440.744	880.48	2.78833	2.14843	20.3267	-45	6825	20230504_E3_RSLC6_Edelbacher_Dolan_GMI_ID1138_onbead_dig_try_25per_12_PM_tech_rep3.raw
174159		Mp7g06100.1	Mp7g06100.1	00495												ü	AQAAASSGVGETDAKPK	553.829	553.829	1	1.54352e+07	High				342	1	3	HCD	529.939	1587.8	2.87306	6.8683	20.3255	-45	6824	20230504_E3_RSLC6_Edelbacher_Dolan_GMI_ID1138_onbead_dig_try_25per_12_PM_tech_rep3.raw
174160		Mp4g01220.1_x000D_; Mp4g01220.2	Mp4g01220.1<|>Mp4g01220.2	00427												ü	SASSSEPAPDTKEEDR	468.486	468.486	1	7.37248e+06	High				423	1	3	HCD	569.255	1705.75	-0.284	6.38638	20.3142	-75	6819	20230504_E3_RSLC6_Edelbacher_Dolan_GMI_ID1138_onbead_dig_try_25per_12_PM_tech_rep3.raw
174161		Mp1g26380.1; Mp3g23400.2_x000D_; Mp3g23400.1; Mp6g18140.1; Mp3g03620.1; Mp6g00950.1_x000D_; Mp6g00930.1	Mp1g26380.1 | Mp3g23400.2<|>Mp3g23400.1 | Mp6g18140.1 | Mp3g03620.1 | Mp6g00950.1<|>Mp6g00930.1	00310; 00310; 00310; 00310; 00310												ü	RGFVASDSK	317.004	317.004	1	1.15132e+09	High	X			147	1	2	HCD	483.754	966.5	-0.232708	0.134185	20.3123	-75	6818	20230504_E3_RSLC6_Edelbacher_Dolan_GMI_ID1138_onbead_dig_try_25per_12_PM_tech_rep3.raw
174162		Mp8g00190.1_x000D_; Mp8g00190.4; Mp8g00190.2_x000D_; Mp8g00190.3	Mp8g00190.1<|>Mp8g00190.4 | Mp8g00190.2<|>Mp8g00190.3	01079; 01079												ü	RVEQLEK	207.559	207.559	1	5.63652e+08	High				172	1	2	HCD	451.258	901.508	-1.93444	35.7804	20.3055	-60	6815	20230504_E3_RSLC6_Edelbacher_Dolan_GMI_ID1138_onbead_dig_try_25per_12_PM_tech_rep3.raw
174163		Mp2g02700.1	Mp2g02700.1	00569												ü	LPHAAIGSDKK	317.436	317.436	1	1.52406e+07	High				59	1	3	HCD	379.552	1136.64	-0.849112	20.9967	20.3036	-60	6814	20230504_E3_RSLC6_Edelbacher_Dolan_GMI_ID1138_onbead_dig_try_25per_12_PM_tech_rep3.raw
174164		Mp1g05470.1	Mp1g05470.1	00203												ü	VLTNAHSVEHHTQVK	458.726	458.726	1	7.13821e+06	High				263	0	3	HCD	567.3	1699.89	-0.88111	10.7601	20.3017	-60	6813	20230504_E3_RSLC6_Edelbacher_Dolan_GMI_ID1138_onbead_dig_try_25per_12_PM_tech_rep3.raw
174165		Mp8g04040.1	Mp8g04040.1	00305												ü	AAVTEAAAR	267.333	267.333	1	5.70435e+06	High	X			148	0	2	HCD	430.234	859.461	-2.49373	32.5398	20.2999	-60	6812	20230504_E3_RSLC6_Edelbacher_Dolan_GMI_ID1138_onbead_dig_try_25per_12_PM_tech_rep3.raw
174166		Mp3g24000.1	Mp3g24000.1	00466												ü	RGEFTGTNER	316.84	316.84	1	8.57543e+06	High				220	1	2	HCD	583.781	1166.55	-0.36877	0	20.2961	-60	6810	20230504_E3_RSLC6_Edelbacher_Dolan_GMI_ID1138_onbead_dig_try_25per_12_PM_tech_rep3.raw
174167		Mp1g10540.1	Mp1g10540.1	00128												ü	IEKPLQR	164.776	164.776	1	2.17857e+06	High				44	1	2	HCD	442.273	883.538	2.80704	26.0381	20.2918	-45	6808	20230504_E3_RSLC6_Edelbacher_Dolan_GMI_ID1138_onbead_dig_try_25per_12_PM_tech_rep3.raw
174168		Mp1g05470.1	Mp1g05470.1	00203												ü	VLTNAHSVEHHTQVK	313.312	313.312	1	6.849e+06	High				203	0	4	HCD	425.729	1699.89	3.52833	30.238	20.288	-45	6806	20230504_E3_RSLC6_Edelbacher_Dolan_GMI_ID1138_onbead_dig_try_25per_12_PM_tech_rep3.raw
174169		Mp3g24000.1	Mp3g24000.1	00466												ü	RGEFTGTNER	369.592	369.592	1	6.24777e+06	High				239	1	2	HCD	583.783	1166.56	3.81788	6.19793	20.2861	-45	6805	20230504_E3_RSLC6_Edelbacher_Dolan_GMI_ID1138_onbead_dig_try_25per_12_PM_tech_rep3.raw
174170		Mp1g14070.1	Mp1g14070.1	00745												ü	LKDEIQEK	324.375	324.375	1	1.7363e+07	High				268	1	2	HCD	501.779	1002.55	4.48038	9.72887	20.2824	-45	6803	20230504_E3_RSLC6_Edelbacher_Dolan_GMI_ID1138_onbead_dig_try_25per_12_PM_tech_rep3.raw
174171		Mp3g16650.1	Mp3g16650.1	00677												ü	TEMSSFK	220.957	220.957	1	1.39154e+07	Medium		M3(Oxidation): 100	M3(Oxidation)	40	0	2	HCD	423.188	845.369	-1.88371	82.9662	20.276	-75	6800	20230504_E3_RSLC6_Edelbacher_Dolan_GMI_ID1138_onbead_dig_try_25per_12_PM_tech_rep3.raw
174172		Mp3g24630.2_x000D_; Mp3g24630.1	Mp3g24630.2<|>Mp3g24630.1	00323												ü	ESAFDRPVKK	174.447	174.447	1	872670	High				174	2	3	HCD	392.884	1176.64	-0.662518	39.1696	20.2741	-75	6799	20230504_E3_RSLC6_Edelbacher_Dolan_GMI_ID1138_onbead_dig_try_25per_12_PM_tech_rep3.raw
174173	ü	cont_P15636	Protease 1 OS=Achromobacter lyticus PE=1 SV=1	00287												ü	APNTPASGANGDGSMSQTQSGSTVK	199.341	199.341	1	9.71999e+06	High	X	N3(Deamidated): 99.47; M15(Oxidation): 100	N3(Deamidated); M15(Oxidation)	565	0	3	HCD	789.684	2367.04	-0.161543	2.58681	20.2703	-75	6797	20230504_E3_RSLC6_Edelbacher_Dolan_GMI_ID1138_onbead_dig_try_25per_12_PM_tech_rep3.raw
174174		Mp5g09490.1	Mp5g09490.1	00010												ü	HGADVYGNPSK	443.171	443.171	1	4.09486e+06	High				248	0	2	HCD	572.772	1144.54	-0.965534	36.8858	20.2596	-60	6792	20230504_E3_RSLC6_Edelbacher_Dolan_GMI_ID1138_onbead_dig_try_25per_12_PM_tech_rep3.raw
174175		Mp5g14100.1	Mp5g14100.1	00114												ü	RTGSGPTATGSPLKK	235.03	235.03	1	2.24917e+06	High		S11(Phospho): 100	S11(Phospho)	356	2	3	HCD	513.263	1537.78	1.35808	36.6309	20.2445	-45	6785	20230504_E3_RSLC6_Edelbacher_Dolan_GMI_ID1138_onbead_dig_try_25per_12_PM_tech_rep3.raw
174176		Mp3g14840.1; Mp4g01750.1	Mp3g14840.1 | Mp4g01750.1	00015; 00015												ü	KVEIDDDQK	379.312	379.312	1	3.45154e+08	High				197	1	2	HCD	545.277	1089.55	3.51261	20.7348	20.2388	-45	6782	20230504_E3_RSLC6_Edelbacher_Dolan_GMI_ID1138_onbead_dig_try_25per_12_PM_tech_rep3.raw
174177		Mp8g15980.1	Mp8g15980.1	00228												ü	IVVGTGHHQVR	426.082	426.082	1	2.01708e+07	High				149	0	3	HCD	401.564	1202.68	2.09903	39.6846	20.237	-45	6781	20230504_E3_RSLC6_Edelbacher_Dolan_GMI_ID1138_onbead_dig_try_25per_12_PM_tech_rep3.raw
174178		Mp6g16320.1	Mp6g16320.1	00038												ü	STNKVDDTVER	292.322	292.322	1	3.41299e+06	High				239	1	3	HCD	421.878	1263.62	1.75357	29.5753	20.2286	-75	6777	20230504_E3_RSLC6_Edelbacher_Dolan_GMI_ID1138_onbead_dig_try_25per_12_PM_tech_rep3.raw
174179	ü	cont_P15636	Protease 1 OS=Achromobacter lyticus PE=1 SV=1	00287												ü	APNTPASGANGDGSMSQTQSGSTVK	190.299	190.299	1	9.86381e+09	High		N10(Deamidated): 99.49; M15(Oxidation): 100	N3(Deamidated); M15(Oxidation)	570	0	3	HCD	789.684	2367.04	0.151624	1.97087	20.22	-60	6773	20230504_E3_RSLC6_Edelbacher_Dolan_GMI_ID1138_onbead_dig_try_25per_12_PM_tech_rep3.raw
174180		Mp2g06210.1	Mp2g06210.1	00105												ü	EDAPARPAPGAR	217.079	217.079	1	5.91402e+06	High				220	1	2	HCD	604.313	1207.62	-0.0165437	0	20.2144	-60	6770	20230504_E3_RSLC6_Edelbacher_Dolan_GMI_ID1138_onbead_dig_try_25per_12_PM_tech_rep3.raw
174181		Mp3g15720.1	Mp3g15720.1	00529												ü	RASAGSLQGVK	312.977	312.977	1	1.15898e+07	High				112	1	2	HCD	537.307	1073.61	0.483528	48.0211	20.2106	-60	6768	20230504_E3_RSLC6_Edelbacher_Dolan_GMI_ID1138_onbead_dig_try_25per_12_PM_tech_rep3.raw
174182		Mp2g23840.1	Mp2g23840.1	00434												ü	TDDMDEDEPAK	495.073	495.073	1	1.04122e+08	High		M4(Oxidation): 100	M4(Oxidation)	140	0	2	HCD	641.243	1281.48	0.270292	1.47686	20.2087	-60	6767	20230504_E3_RSLC6_Edelbacher_Dolan_GMI_ID1138_onbead_dig_try_25per_12_PM_tech_rep3.raw
174183		Mp3g13850.2	Mp3g13850.2	01385												ü	GTITHYDAK	269.893	269.893	1	2.56229e+06	High				209	0	2	HCD	503.254	1005.5	1.24813	9.6856	20.1988	-45	6762	20230504_E3_RSLC6_Edelbacher_Dolan_GMI_ID1138_onbead_dig_try_25per_12_PM_tech_rep3.raw
174184		Mp8g05770.1	Mp8g05770.1	00020												ü	EAPDGSPTMSAHPAR	469.661	469.661	1	3.84174e+07	High		M9(Oxidation): 100	M9(Oxidation)	260	0	2	HCD	770.349	1539.69	2.79676	0	20.195	-45	6760	20230504_E3_RSLC6_Edelbacher_Dolan_GMI_ID1138_onbead_dig_try_25per_12_PM_tech_rep3.raw
174185		Mp3g15720.1	Mp3g15720.1	00529												ü	RASAGSLQGVK	289.669	289.669	1	9.03302e+06	High				110	1	2	HCD	537.308	1073.61	1.50782	34.2503	20.1931	-45	6759	20230504_E3_RSLC6_Edelbacher_Dolan_GMI_ID1138_onbead_dig_try_25per_12_PM_tech_rep3.raw
174186		Mp6g04260.1	Mp6g04260.1	00685												ü	STGDEEANKPDAPRPTQK	391.213	391.213	1	1.32007e+07	High				530	2	3	HCD	647.649	1940.93	0.192252	0	20.1887	-75	6757	20230504_E3_RSLC6_Edelbacher_Dolan_GMI_ID1138_onbead_dig_try_25per_12_PM_tech_rep3.raw
174187		Mp5g05790.1_x000D_; Mp5g05790.2	Mp5g05790.1<|>Mp5g05790.2	00716												ü	KVEELTSR	207.689	207.689	1	2.74494e+06	High				136	1	2	HCD	481.269	961.531	-0.260774	42.7215	20.1849	-75	6755	20230504_E3_RSLC6_Edelbacher_Dolan_GMI_ID1138_onbead_dig_try_25per_12_PM_tech_rep3.raw
174188		Mp3g01460.1	Mp3g01460.1	00657												ü	GAQGAAANAPSHTTASGATR	533.48	533.48	1	2.87721e+06	High				501	0	3	HCD	599.626	1796.86	-0.187718	1.79066	20.183	-75	6754	20230504_E3_RSLC6_Edelbacher_Dolan_GMI_ID1138_onbead_dig_try_25per_12_PM_tech_rep3.raw
174189		Mp1g19970.1	Mp1g19970.1	00079												ü	TNTANPVSR	251.597	251.597	1	8.49231e+06	High				160	0	2	HCD	480.249	959.49	-0.0429806	14.085	20.1725	-60	6749	20230504_E3_RSLC6_Edelbacher_Dolan_GMI_ID1138_onbead_dig_try_25per_12_PM_tech_rep3.raw
174190		Mp1g00920.1_x000D_; Mp1g00920.2_x000D_; Mp1g00920.3	Mp1g00920.1<|>Mp1g00920.2<|>Mp1g00920.3	00077												ü	MKDTDSEEELK	302.6	302.6	1	2.53874e+07	High	X	M1(Oxidation): 100	M1(Oxidation)	280	1	3	HCD	447.534	1340.59	-0.812107	21.6929	20.1706	-60	6748	20230504_E3_RSLC6_Edelbacher_Dolan_GMI_ID1138_onbead_dig_try_25per_12_PM_tech_rep3.raw
174191		Mp3g03760.1_x000D_; Mp3g03760.2	Mp3g03760.1<|>Mp3g03760.2	00580												ü	LTKPMESAR	238.36	238.36	1	6.56887e+06	High				196	1	2	HCD	516.779	1032.55	0.283652	7.27833	20.1688	-60	6747	20230504_E3_RSLC6_Edelbacher_Dolan_GMI_ID1138_onbead_dig_try_25per_12_PM_tech_rep3.raw
174192		Mp6g17010.1	Mp6g17010.1	00101												ü	FRPVGQQGAK	318.153	318.153	1	8.02239e+06	High	X			236	1	2	HCD	544.304	1087.6	0.163769	0	20.1669	-60	6746	20230504_E3_RSLC6_Edelbacher_Dolan_GMI_ID1138_onbead_dig_try_25per_12_PM_tech_rep3.raw
174193		Mp4g00040.1	Mp4g00040.1	00203												ü	GVDKVPVK	210.598	210.598	1	1.63442e+06	High				24	1	2	HCD	421.261	841.515	1.02361	48.5896	20.1591	-45	6743	20230504_E3_RSLC6_Edelbacher_Dolan_GMI_ID1138_onbead_dig_try_25per_12_PM_tech_rep3.raw
174194		Mp4g10080.1; Mp1g11000.1	Mp4g10080.1 | Mp1g11000.1	00494; 00494												ü	LPQEMEK	219.285	219.285	1	4.05438e+07	High	X	M5(Oxidation): 100	M5(Oxidation)	158	0	2	HCD	445.718	890.43	0.830808	17.5056	20.1554	-45	6741	20230504_E3_RSLC6_Edelbacher_Dolan_GMI_ID1138_onbead_dig_try_25per_12_PM_tech_rep3.raw
174195		Mp2g06210.1	Mp2g06210.1	00105												ü	EDAPARPAPGAR	244.456	244.456	1	2.30767e+07	High				192	1	3	HCD	403.211	1207.62	1.29015	34.549	20.1516	-45	6739	20230504_E3_RSLC6_Edelbacher_Dolan_GMI_ID1138_onbead_dig_try_25per_12_PM_tech_rep3.raw
174196		Mp3g03760.1_x000D_; Mp3g03760.2	Mp3g03760.1<|>Mp3g03760.2	00136												ü	VTPIRDER	219.167	219.167	1	1.41243e+07	High				70	1	2	HCD	493.275	985.544	1.04617	0	20.1498	-45	6738	20230504_E3_RSLC6_Edelbacher_Dolan_GMI_ID1138_onbead_dig_try_25per_12_PM_tech_rep3.raw
174197		Mp3g11670.1	Mp3g11670.1	00041												ü	HGGSFPTTAK	412.583	412.583	1	3.4337e+07	High				151	0	2	HCD	501.754	1002.5	-0.486213	1.45534	20.1398	-75	6733	20230504_E3_RSLC6_Edelbacher_Dolan_GMI_ID1138_onbead_dig_try_25per_12_PM_tech_rep3.raw
174198		Mp3g03990.2; Mp3g03990.1	Mp3g03990.2 | Mp3g03990.1	00410; 00410												ü	RVQLADK	274.311	274.311	1	1.40194e+09	High				96	1	2	HCD	415.248	829.489	-0.242387	1.48041	20.1379	-75	6732	20230504_E3_RSLC6_Edelbacher_Dolan_GMI_ID1138_onbead_dig_try_25per_12_PM_tech_rep3.raw
174199		Mp8g15740.1	Mp8g15740.1	00280												ü	EHTLVNMAGK	233.207	233.207	1	2.39021e+06	High		M7(Oxidation): 100	M7(Oxidation)	238	0	3	HCD	372.522	1115.55	0.120668	28.2049	20.133	-60	6730	20230504_E3_RSLC6_Edelbacher_Dolan_GMI_ID1138_onbead_dig_try_25per_12_PM_tech_rep3.raw
174200		Mp4g12650.1	Mp4g12650.1	00439												ü	AAAVEEPSTAKPK	294.694	294.694	1	3.14395e+09	High				144	1	3	HCD	433.57	1298.7	0.437264	11.3081	20.1237	-60	6725	20230504_E3_RSLC6_Edelbacher_Dolan_GMI_ID1138_onbead_dig_try_25per_12_PM_tech_rep3.raw
174201		Mp8g15290.1	Mp8g15290.1	00098												ü	LKGPIDK	241.89	241.89	1	3.46637e+08	High				21	1	2	HCD	385.742	770.477	-0.618077	1.07656	20.1218	-60	6724	20230504_E3_RSLC6_Edelbacher_Dolan_GMI_ID1138_onbead_dig_try_25per_12_PM_tech_rep3.raw
174202		Mp3g16270.1	Mp3g16270.1	00375												ü	TYEDSMAMK	287.859	287.859	1	3.14256e+07	High		M6(Oxidation): 100; M8(Oxidation): 100	M6(Oxidation); M8(Oxidation)	105	0	2	HCD	554.221	1107.44	2.13538	19.3279	20.1154	-45	6721	20230504_E3_RSLC6_Edelbacher_Dolan_GMI_ID1138_onbead_dig_try_25per_12_PM_tech_rep3.raw
174203		Mp3g23710.1	Mp3g23710.1	01627												ü	SGGGNGLRPER	177.434	177.434	1	3.51286e+06	High		N5(Deamidated): 100	N5(Deamidated)	194	1	3	HCD	367.52	1100.55	1.59422	41.2521	20.1134	-45	6720	20230504_E3_RSLC6_Edelbacher_Dolan_GMI_ID1138_onbead_dig_try_25per_12_PM_tech_rep3.raw
174204		Mp6g17010.1	Mp6g17010.1	00101												ü	FRPVGQQGAK	247.044	247.044	1	1.83969e+07	High	X			228	1	3	HCD	363.205	1087.6	0.884732	33.3786	20.1078	-45	6717	20230504_E3_RSLC6_Edelbacher_Dolan_GMI_ID1138_onbead_dig_try_25per_12_PM_tech_rep3.raw
174205		Mp4g04860.1	Mp4g04860.1	00236												ü	HSADSDGTTAPATETDAK	387.335	387.335	1	2.97652e+06	High				399	0	3	HCD	592.263	1774.78	1.36681	22.4279	20.0873	-60	6707	20230504_E3_RSLC6_Edelbacher_Dolan_GMI_ID1138_onbead_dig_try_25per_12_PM_tech_rep3.raw
174206	ü	cont_P35908	Keratin, type II cytoskeletal 2 epidermal OS=Homo sapiens GN=KRT2 PE=1 SV=2	00604												ü	GGSSSGGGYGSGGGGSSSVK	320.187	320.187	1	3.10495e+06	High				337	0	3	HCD	530.233	1588.69	1.13122	13.5005	20.0855	-60	6706	20230504_E3_RSLC6_Edelbacher_Dolan_GMI_ID1138_onbead_dig_try_25per_12_PM_tech_rep3.raw
174207		Mp8g05770.1	Mp8g05770.1	00020												ü	EAPDGSPTMSAHPAR	557.864	557.864	1	3.30052e+08	High		M9(Oxidation): 100	M9(Oxidation)	260	0	3	HCD	513.901	1539.69	0.852906	7.38336	20.0836	-60	6705	20230504_E3_RSLC6_Edelbacher_Dolan_GMI_ID1138_onbead_dig_try_25per_12_PM_tech_rep3.raw
174208		Mp8g15740.1	Mp8g15740.1	00280												ü	EHTLVNMAGK	430.548	430.548	1	7.04323e+06	High		M7(Oxidation): 100	M7(Oxidation)	241	0	2	HCD	558.28	1115.55	1.66748	18.4219	20.0817	-60	6704	20230504_E3_RSLC6_Edelbacher_Dolan_GMI_ID1138_onbead_dig_try_25per_12_PM_tech_rep3.raw
174209		Mp5g07060.1	Mp5g07060.1	00002												ü	AVSAKPEK	268.839	268.839	1	6.54013e+07	High			N-Term(Prot)(Acetyl)	38	1	2	HCD	436.248	871.489	0.454601	56.1489	20.0798	-60	6703	20230504_E3_RSLC6_Edelbacher_Dolan_GMI_ID1138_onbead_dig_try_25per_12_PM_tech_rep3.raw
174210		Mp6g02810.1	Mp6g02810.1	00086												ü	LRAEDVQGK	308.215	308.215	1	7.31075e+07	High				127	1	2	HCD	508.281	1015.55	0.970519	5.99067	20.078	-60	6702	20230504_E3_RSLC6_Edelbacher_Dolan_GMI_ID1138_onbead_dig_try_25per_12_PM_tech_rep3.raw
174211		Mp1g20920.1	Mp1g20920.1	00917												ü	RYQEVVAK	265.237	265.237	1	4.29514e+06	High				126	1	2	HCD	496.781	992.554	1.7292	3.21909	20.0713	-45	6699	20230504_E3_RSLC6_Edelbacher_Dolan_GMI_ID1138_onbead_dig_try_25per_12_PM_tech_rep3.raw
174212		Mp5g18010.1	Mp5g18010.1	00179												ü	KMEALGNAPTAKPK	414.457	414.457	1	7.29966e+07	High		M2(Oxidation): 100	M2(Oxidation)	209	2	3	HCD	491.27	1471.8	1.81007	27.3604	20.0675	-45	6697	20230504_E3_RSLC6_Edelbacher_Dolan_GMI_ID1138_onbead_dig_try_25per_12_PM_tech_rep3.raw
174213		Mp6g08800.1	Mp6g08800.1	00223												ü	EEGETSSSAVESK	309.01	309.01	1	6.6051e+07	High				279	0	2	HCD	670.298	1339.59	2.61019	0	20.0619	-45	6694	20230504_E3_RSLC6_Edelbacher_Dolan_GMI_ID1138_onbead_dig_try_25per_12_PM_tech_rep3.raw
174214		Mp2g16300.2_x000D_; Mp2g16300.1	Mp2g16300.2<|>Mp2g16300.1	00128												ü	VVPGKKEEDADATEEDK	350.769	350.769	1	7.29325e+06	High				478	2	3	HCD	620.634	1859.89	-0.30537	20.6339	20.0557	-75	6691	20230504_E3_RSLC6_Edelbacher_Dolan_GMI_ID1138_onbead_dig_try_25per_12_PM_tech_rep3.raw
174215		Mp7g05710.1	Mp7g05710.1	00558												ü	DRPERPASAGEVR	300.852	300.852	1	4.98431e+06	High				252	2	3	HCD	480.583	1439.73	-0.35854	7.76655	20.0519	-75	6689	20230504_E3_RSLC6_Edelbacher_Dolan_GMI_ID1138_onbead_dig_try_25per_12_PM_tech_rep3.raw
174216		Mp4g02970.1_x000D_; Mp4g02970.2	Mp4g02970.1<|>Mp4g02970.2	00449												ü	VHAVIDK	256.688	256.688	1	2.85609e+08	High				14	0	2	HCD	391.232	781.456	-0.470734	11.3935	20.0501	-75	6688	20230504_E3_RSLC6_Edelbacher_Dolan_GMI_ID1138_onbead_dig_try_25per_12_PM_tech_rep3.raw
174217		Mp5g18760.1	Mp5g18760.1	00266												ü	KEEIPEAK	273.362	273.362	1	4.00586e+06	High	X			102	1	2	HCD	472.258	943.51	0.220782	36.5042	20.045	-60	6686	20230504_E3_RSLC6_Edelbacher_Dolan_GMI_ID1138_onbead_dig_try_25per_12_PM_tech_rep3.raw
174218		Mp6g03870.1; Mp6g03870.2_x000D_; Mp6g03870.5	Mp6g03870.1 | Mp6g03870.2<|>Mp6g03870.5	01126; 00941												ü	SSKPEAGEQGELK	177.086	177.086	1	2.0521e+08	High				252	1	3	HCD	453.897	1359.68	0.462874	21.5796	20.0412	-60	6684	20230504_E3_RSLC6_Edelbacher_Dolan_GMI_ID1138_onbead_dig_try_25per_12_PM_tech_rep3.raw
174219		Mp5g10240.1; Mp5g10240.3	Mp5g10240.1 | Mp5g10240.3	00361; 00382												ü	SFSTEAGHSQHMVAK	340.983	340.983	1	8.17516e+06	High		M12(Oxidation): 100	M12(Oxidation)	445	0	4	HCD	408.941	1632.74	0.0193267	18.2338	20.0375	-60	6682	20230504_E3_RSLC6_Edelbacher_Dolan_GMI_ID1138_onbead_dig_try_25per_12_PM_tech_rep3.raw
174220		Mp5g10240.1; Mp5g10240.3	Mp5g10240.1 | Mp5g10240.3	00361; 00382												ü	SFSTEAGHSQHMVAK	608.747	608.747	1	2.95339e+07	High		M12(Oxidation): 100	M12(Oxidation)	450	0	3	HCD	544.92	1632.74	0.401383	5.81362	20.0337	-60	6680	20230504_E3_RSLC6_Edelbacher_Dolan_GMI_ID1138_onbead_dig_try_25per_12_PM_tech_rep3.raw
174221		Mp5g14150.1	Mp5g14150.1	00037												ü	MNPVHTADTGK	246.379	246.379	1	5.0655e+06	High				257	0	3	HCD	390.858	1170.56	2.264	17.011	20.0287	-45	6678	20230504_E3_RSLC6_Edelbacher_Dolan_GMI_ID1138_onbead_dig_try_25per_12_PM_tech_rep3.raw
174222		Mp2g20380.1	Mp2g20380.1	00043												ü	QQNSVPQANSR	246.872	246.872	1	1.29315e+07	High				222	0	2	HCD	614.807	1228.61	3.64061	4.66996	20.0269	-45	6677	20230504_E3_RSLC6_Edelbacher_Dolan_GMI_ID1138_onbead_dig_try_25per_12_PM_tech_rep3.raw
174223		Mp1g20340.1	Mp1g20340.1	00518												ü	SRPPSYSEDGNPHATK	474.577	474.577	1	1.10966e+07	High				425	1	3	HCD	581.61	1742.82	3.39189	61.6603	20.025	-45	6676	20230504_E3_RSLC6_Edelbacher_Dolan_GMI_ID1138_onbead_dig_try_25per_12_PM_tech_rep3.raw
174224		Mp7g08890.1	Mp7g08890.1	00087												ü	HNSPTLDEQAK	486.512	486.512	1	3.54205e+06	High				242	0	2	HCD	620.304	1239.6	3.93696	0	20.0231	-45	6675	20230504_E3_RSLC6_Edelbacher_Dolan_GMI_ID1138_onbead_dig_try_25per_12_PM_tech_rep3.raw
174225		Mp6g18190.1	Mp6g18190.1	00265												ü	KHNVPVPVTK	296.986	296.986	1	1.88396e+07	High				42	1	3	HCD	373.561	1118.67	-0.070827	48.2751	20.0213	-45	6674	20230504_E3_RSLC6_Edelbacher_Dolan_GMI_ID1138_onbead_dig_try_25per_12_PM_tech_rep3.raw
174226		Mp1g02250.1	Mp1g02250.1	00020												ü	GSGADQAPSTPSK	417.288	417.288	1	5.36041e+07	High				168	0	2	HCD	601.788	1202.57	3.28296	1.70992	20.0175	-45	6672	20230504_E3_RSLC6_Edelbacher_Dolan_GMI_ID1138_onbead_dig_try_25per_12_PM_tech_rep3.raw
174227	ü	cont_P04040	Catalase OS=Homo sapiens GN=CAT PE=1 SV=3	00106												ü	KTPIAVR	179.632	179.632	1	939564	High				22	1	2	HCD	392.755	784.503	-1.13368	42.3233	20.0131	-75	6670	20230504_E3_RSLC6_Edelbacher_Dolan_GMI_ID1138_onbead_dig_try_25per_12_PM_tech_rep3.raw
174228		Mp1g15330.1	Mp1g15330.1	00157												ü	KIRPTPNGETQER	290.383	290.383	1	2.04743e+06	High		N7(Deamidated): 100	N7(Deamidated)	224	2	3	HCD	509.602	1526.79	-0.701276	76.4201	20.0074	-75	6667	20230504_E3_RSLC6_Edelbacher_Dolan_GMI_ID1138_onbead_dig_try_25per_12_PM_tech_rep3.raw
174229		Mp7g13190.1	Mp7g13190.1	00059												ü	TDMAQIR	221.576	221.576	1	2.34552e+07	High	X	M3(Oxidation): 100	M3(Oxidation)	121	0	2	HCD	425.708	850.408	-0.694346	74.9198	20.0056	-75	6666	20230504_E3_RSLC6_Edelbacher_Dolan_GMI_ID1138_onbead_dig_try_25per_12_PM_tech_rep3.raw
174230		Mp7g08890.1	Mp7g08890.1	00087												ü	HNSPTLDEQAK	199.96	199.96	1	2.00437e+06	High				262	0	3	HCD	413.87	1239.6	-0.405036	65.7505	19.9986	-60	6663	20230504_E3_RSLC6_Edelbacher_Dolan_GMI_ID1138_onbead_dig_try_25per_12_PM_tech_rep3.raw
174231		Mp5g17270.1	Mp5g17270.1	00985												ü	SMEGPTTPTHPVEHK	328.076	328.076	1	3.23787e+06	High		M2(Oxidation): 100	M2(Oxidation)	388	0	3	HCD	555.264	1663.78	0.946099	3.24322	19.9949	-60	6661	20230504_E3_RSLC6_Edelbacher_Dolan_GMI_ID1138_onbead_dig_try_25per_12_PM_tech_rep3.raw
174232		Mp1g20340.1	Mp1g20340.1	00518												ü	SRPPSYSEDGNPHATK	398.508	398.508	1	1.38407e+07	High				425	1	4	HCD	436.458	1742.81	-0.0811298	8.62858	19.9912	-60	6659	20230504_E3_RSLC6_Edelbacher_Dolan_GMI_ID1138_onbead_dig_try_25per_12_PM_tech_rep3.raw
174233		Mp5g14150.1	Mp5g14150.1	00037												ü	MNPVHTADTGK	311.214	311.214	1	1.45003e+07	High				257	0	2	HCD	585.784	1170.56	2.79973	12.6416	19.9826	-45	6656	20230504_E3_RSLC6_Edelbacher_Dolan_GMI_ID1138_onbead_dig_try_25per_12_PM_tech_rep3.raw
174234	ü	cont_P35908	Keratin, type II cytoskeletal 2 epidermal OS=Homo sapiens GN=KRT2 PE=1 SV=2	00604												ü	GGSSSGGGYGSGGGGSSSVK	480.932	480.932	1	1.12184e+08	High				353	0	2	HCD	794.848	1588.69	3.22094	0	19.9808	-45	6655	20230504_E3_RSLC6_Edelbacher_Dolan_GMI_ID1138_onbead_dig_try_25per_12_PM_tech_rep3.raw
174235		Mp1g25350.1	Mp1g25350.1	00500												ü	HHSEGITLQK	340.581	340.581	1	1.39864e+07	High				170	0	3	HCD	383.873	1149.6	1.65117	23.009	19.9752	-45	6652	20230504_E3_RSLC6_Edelbacher_Dolan_GMI_ID1138_onbead_dig_try_25per_12_PM_tech_rep3.raw
174236		Mp3g18020.1_x000D_; Mp3g18020.2	Mp3g18020.1<|>Mp3g18020.2	00042												ü	EGQSTGGSANNNLTK	298.028	298.028	1	1.33071e+07	High				357	0	2	HCD	739.35	1477.69	3.45833	0	19.9733	-45	6651	20230504_E3_RSLC6_Edelbacher_Dolan_GMI_ID1138_onbead_dig_try_25per_12_PM_tech_rep3.raw
174237		Mp1g06900.1	Mp1g06900.1	00124												ü	SRLEAEAAAK	342.843	342.843	1	2.08305e+06	High				190	1	2	HCD	523.285	1045.56	-0.0900924	65.8945	19.9649	-75	6647	20230504_E3_RSLC6_Edelbacher_Dolan_GMI_ID1138_onbead_dig_try_25per_12_PM_tech_rep3.raw
174238		Mp5g21730.1	Mp5g21730.1	01044												ü	GESKPAVDAPEK	408.534	408.534	1	3.15692e+06	High				168	1	2	HCD	614.315	1227.62	0.469772	0	19.9523	-60	6641	20230504_E3_RSLC6_Edelbacher_Dolan_GMI_ID1138_onbead_dig_try_25per_12_PM_tech_rep3.raw
174239		Mp1g06900.1	Mp1g06900.1	00124												ü	SRLEAEAAAK	352.505	352.505	1	7.72511e+06	High				190	1	2	HCD	523.285	1045.56	-0.322569	45.6298	19.9504	-60	6640	20230504_E3_RSLC6_Edelbacher_Dolan_GMI_ID1138_onbead_dig_try_25per_12_PM_tech_rep3.raw
174240		Mp4g18350.1	Mp4g18350.1	00296												ü	QVHELTEEK	335.573	335.573	1	4.72324e+06	High				184	0	2	HCD	556.783	1112.56	0.335956	17.9545	19.9485	-60	6639	20230504_E3_RSLC6_Edelbacher_Dolan_GMI_ID1138_onbead_dig_try_25per_12_PM_tech_rep3.raw
174241		Mp7g08890.1	Mp7g08890.1	00087												ü	HNSPTLDEQAK	485.53	485.53	1	1.02324e+07	High				262	0	2	HCD	620.302	1239.6	0.494882	2.99593	19.9467	-60	6638	20230504_E3_RSLC6_Edelbacher_Dolan_GMI_ID1138_onbead_dig_try_25per_12_PM_tech_rep3.raw
174242		Mp6g19660.1	Mp6g19660.1	00451												ü	LVVNQNK	179.501	179.501	1	2.66561e+06	High				90	0	2	HCD	407.744	814.48	2.5341	32.7963	19.9342	-45	6632	20230504_E3_RSLC6_Edelbacher_Dolan_GMI_ID1138_onbead_dig_try_25per_12_PM_tech_rep3.raw
174243		Mp5g21730.1	Mp5g21730.1	01044												ü	GESKPAVDAPEK	320.429	320.429	1	8.90449e+06	High				161	1	3	HCD	409.88	1227.62	2.34913	19.629	19.9323	-45	6631	20230504_E3_RSLC6_Edelbacher_Dolan_GMI_ID1138_onbead_dig_try_25per_12_PM_tech_rep3.raw
174244		Mp4g18350.1	Mp4g18350.1	00296												ü	QVHELTEEK	244.685	244.685	1	1.40484e+07	High				151	0	3	HCD	371.525	1112.56	2.02555	15.4522	19.9286	-45	6629	20230504_E3_RSLC6_Edelbacher_Dolan_GMI_ID1138_onbead_dig_try_25per_12_PM_tech_rep3.raw
174245		Mp1g12810.1	Mp1g12810.1	00019												ü	HATSSDFPSK	342.662	342.662	1	1.6446e+07	High				155	0	2	HCD	538.753	1076.5	-0.967085	9.18342	19.9222	-75	6626	20230504_E3_RSLC6_Edelbacher_Dolan_GMI_ID1138_onbead_dig_try_25per_12_PM_tech_rep3.raw
174246		Mp3g21600.1; Mp3g12390.1; Mp3g07690.1; Mp3g25030.1	Mp3g21600.1 | Mp3g12390.1 | Mp3g07690.1 | Mp3g25030.1	00443; 00443; 00447; 00450												ü	VHSVIDK	262.833	262.833	1	4.30901e+08	High				24	0	2	HCD	399.229	797.451	-0.37648	5.38952	19.9184	-75	6624	20230504_E3_RSLC6_Edelbacher_Dolan_GMI_ID1138_onbead_dig_try_25per_12_PM_tech_rep3.raw
174247		Mp1g20920.1	Mp1g20920.1	00180												ü	IHETMVK	218.093	218.093	1	2.45789e+06	High				90	0	2	HCD	429.231	857.455	-0.0409883	30.1957	19.9063	-60	6619	20230504_E3_RSLC6_Edelbacher_Dolan_GMI_ID1138_onbead_dig_try_25per_12_PM_tech_rep3.raw
174248		Mp6g19660.1	Mp6g19660.1	00451												ü	LVVNQNK	190.02	190.02	1	2.83914e+06	High				92	0	2	HCD	407.743	814.478	-0.0869413	18.289	19.9045	-60	6618	20230504_E3_RSLC6_Edelbacher_Dolan_GMI_ID1138_onbead_dig_try_25per_12_PM_tech_rep3.raw
174249		Mp2g19370.1; Mp7g06610.1	Mp2g19370.1 | Mp7g06610.1	00280; 00255												ü	LLDASHR	194.604	194.604	1	2.90539e+07	High				50	0	2	HCD	406.225	811.442	0.179454	46.1479	19.8922	-45	6612	20230504_E3_RSLC6_Edelbacher_Dolan_GMI_ID1138_onbead_dig_try_25per_12_PM_tech_rep3.raw
174250		Mp1g21380.1	Mp1g21380.1	00653												ü	EVDQVSAHPR	269.864	269.864	1	3.19848e+06	High				209	0	2	HCD	569.288	1137.57	3.91956	7.46079	19.8903	-45	6611	20230504_E3_RSLC6_Edelbacher_Dolan_GMI_ID1138_onbead_dig_try_25per_12_PM_tech_rep3.raw
174251		Mp1g21380.1	Mp1g21380.1	00653												ü	EVDQVSAHPR	264.15	264.15	1	5.86107e+06	High				221	0	3	HCD	379.861	1137.57	2.72734	11.0231	19.8885	-45	6610	20230504_E3_RSLC6_Edelbacher_Dolan_GMI_ID1138_onbead_dig_try_25per_12_PM_tech_rep3.raw
174252		Mp2g25770.1	Mp2g25770.1	00031												ü	GKDSLYAQGK	385.52	385.52	1	7.48638e+06	High				171	1	2	HCD	533.782	1066.56	2.97601	20.9465	19.8866	-45	6609	20230504_E3_RSLC6_Edelbacher_Dolan_GMI_ID1138_onbead_dig_try_25per_12_PM_tech_rep3.raw
174253	ü	cont_P35527	Keratin, type I cytoskeletal 9 OS=Homo sapiens GN=KRT9 PE=1 SV=3	00155												ü	STMQELNSR	225.999	225.999	1	3.0304e+07	High	X	M3(Oxidation): 100	M3(Oxidation)	214	0	2	HCD	541.252	1081.5	3.11063	25.9406	19.8847	-45	6608	20230504_E3_RSLC6_Edelbacher_Dolan_GMI_ID1138_onbead_dig_try_25per_12_PM_tech_rep3.raw
174254		Mp1g15070.1	Mp1g15070.1	00382												ü	TTKYSPGYHSSK	206.464	206.464	1	2.06643e+06	High		S5(Phospho): 100	Y4(Phospho)	329	1	3	HCD	479.213	1435.62	-1.11402	28.7999	19.864	-60	6598	20230504_E3_RSLC6_Edelbacher_Dolan_GMI_ID1138_onbead_dig_try_25per_12_PM_tech_rep3.raw
174255		Mp2g23840.1	Mp2g23840.1	00398												ü	LREQVEER	176.788	176.788	1	1.19661e+08	High				129	1	3	HCD	353.524	1058.56	-0.620165	4.36895	19.8622	-60	6597	20230504_E3_RSLC6_Edelbacher_Dolan_GMI_ID1138_onbead_dig_try_25per_12_PM_tech_rep3.raw
174256		Mp2g05530.1	Mp2g05530.1	00014												ü	LHIEGASHHDEK	216.807	216.807	1	4.19692e+08	High				319	0	3	HCD	458.225	1372.66	-0.952007	36.7283	19.8602	-60	6596	20230504_E3_RSLC6_Edelbacher_Dolan_GMI_ID1138_onbead_dig_try_25per_12_PM_tech_rep3.raw
174257	ü	cont_P35527	Keratin, type I cytoskeletal 9 OS=Homo sapiens GN=KRT9 PE=1 SV=3	00155												ü	STMQELNSR	234.079	234.079	1	1.4553e+07	High		M3(Oxidation): 100	M3(Oxidation)	163	0	2	HCD	541.25	1081.49	-0.612399	6.64947	19.8584	-60	6595	20230504_E3_RSLC6_Edelbacher_Dolan_GMI_ID1138_onbead_dig_try_25per_12_PM_tech_rep3.raw
174258		Mp6g16080.1	Mp6g16080.1	00084												ü	SYHAQGDNTLK	435.47	435.47	1	1.93961e+07	High	X			282	0	2	HCD	617.296	1233.59	-0.247469	2.59932	19.8565	-60	6594	20230504_E3_RSLC6_Edelbacher_Dolan_GMI_ID1138_onbead_dig_try_25per_12_PM_tech_rep3.raw
174259		Mp6g19210.1	Mp6g19210.1	00002												ü	GREQQSAGSMELEK	324.142	324.142	1	1.81446e+06	High		M10(Oxidation): 100	M10(Oxidation)	334	1	2	HCD	783.368	1565.73	4.35161	0	19.8501	-45	6591	20230504_E3_RSLC6_Edelbacher_Dolan_GMI_ID1138_onbead_dig_try_25per_12_PM_tech_rep3.raw
174260		Mp1g15070.1	Mp1g15070.1	00679												ü	PAESTASQSTVR	363.382	363.382	1	4.33948e+06	Medium	X			200	0	2	HCD	617.311	1233.62	6.77028	2.22352	19.8482	-45	6590	20230504_E3_RSLC6_Edelbacher_Dolan_GMI_ID1138_onbead_dig_try_25per_12_PM_tech_rep3.raw
174261		Mp2g23840.1	Mp2g23840.1	00398												ü	LREQVEER	318.177	318.177	1	2.9626e+08	High				201	1	2	HCD	529.785	1058.56	4.554	14.6891	19.8463	-45	6589	20230504_E3_RSLC6_Edelbacher_Dolan_GMI_ID1138_onbead_dig_try_25per_12_PM_tech_rep3.raw
174262		Mp4g18120.1	Mp4g18120.1	00254												ü	VQPLVHK	161.919	161.919	1	7.03492e+06	High				17	0	2	HCD	410.757	820.506	3.05719	28.5237	19.8426	-45	6587	20230504_E3_RSLC6_Edelbacher_Dolan_GMI_ID1138_onbead_dig_try_25per_12_PM_tech_rep3.raw
174263		Mp2g22570.1	Mp2g22570.1	00336												ü	MADPKEEEQRDDDAGER	284.31	284.31	1	926086	High		M1(Oxidation): 100	M1(Oxidation)	418	2	4	HCD	502.464	2006.83	-0.379829	9.90352	19.8342	-75	6583	20230504_E3_RSLC6_Edelbacher_Dolan_GMI_ID1138_onbead_dig_try_25per_12_PM_tech_rep3.raw
174264		Mp6g16080.1	Mp6g16080.1	00084												ü	SYHAQGDNTLK	485.114	485.114	1	1.68126e+07	High				283	0	2	HCD	617.296	1233.59	-0.542564	0	19.8305	-75	6581	20230504_E3_RSLC6_Edelbacher_Dolan_GMI_ID1138_onbead_dig_try_25per_12_PM_tech_rep3.raw
174265		Mp3g19940.1	Mp3g19940.1	00190												ü	HLEEASVR	158.3	158.3	1	1.83827e+06	High	X			115	0	2	HCD	470.746	940.484	-0.38203	55.5684	19.8205	-60	6577	20230504_E3_RSLC6_Edelbacher_Dolan_GMI_ID1138_onbead_dig_try_25per_12_PM_tech_rep3.raw
174266		Mp1g19180.1_x000D_; Mp1g19180.2	Mp1g19180.1<|>Mp1g19180.2	00598												ü	TTTSQEGRPPYK	275.877	275.877	1	3.51484e+06	High				270	1	3	HCD	455.565	1364.68	0.717313	37.7693	19.8186	-60	6576	20230504_E3_RSLC6_Edelbacher_Dolan_GMI_ID1138_onbead_dig_try_25per_12_PM_tech_rep3.raw
174267		Mp3g00720.1_x000D_; Mp3g00720.2	Mp3g00720.1<|>Mp3g00720.2	00496												ü	VKPEVDDEEPKK	194.482	194.482	1	3.84003e+06	High				179	2	3	HCD	471.581	1412.73	0.359248	49.3346	19.8149	-60	6574	20230504_E3_RSLC6_Edelbacher_Dolan_GMI_ID1138_onbead_dig_try_25per_12_PM_tech_rep3.raw
174268		Mp5g07060.1	Mp5g07060.1	00282												ü	VHDSTSAIEHEQR	490.192	490.192	1	4.12555e+06	High				378	0	3	HCD	503.574	1508.71	0.0148987	11.1313	19.813	-60	6573	20230504_E3_RSLC6_Edelbacher_Dolan_GMI_ID1138_onbead_dig_try_25per_12_PM_tech_rep3.raw
174269		Mp8g09710.1	Mp8g09710.1	00849												ü	KstEFAEVK	177.669	177.669	1	1.95996e+06	High		S2(Phospho): 50; T3(Phospho): 50	T3(Phospho)	197	1	2	HCD	559.761	1118.51	1.01944	10.6897	19.8085	-45	6571	20230504_E3_RSLC6_Edelbacher_Dolan_GMI_ID1138_onbead_dig_try_25per_12_PM_tech_rep3.raw
174270		Mp1g10980.1	Mp1g10980.1	00397												ü	RPVVIGK	244.012	244.012	1	1.14583e+07	High				12	1	2	HCD	384.759	768.511	2.271	40.8634	19.8047	-45	6569	20230504_E3_RSLC6_Edelbacher_Dolan_GMI_ID1138_onbead_dig_try_25per_12_PM_tech_rep3.raw
174271		Mp4g04280.1	Mp4g04280.1	00776												ü	VHGDDQTAVETR	413.265	413.265	1	2.4503e+06	Medium				317	0	2	HCD	664.318	1327.63	4.00379	0	19.8028	-45	6568	20230504_E3_RSLC6_Edelbacher_Dolan_GMI_ID1138_onbead_dig_try_25per_12_PM_tech_rep3.raw
174272		Mp6g16080.1	Mp6g16080.1	00084												ü	SYHAQGDNTLK	337.831	337.831	1	8.36651e+07	High				269	0	3	HCD	411.868	1233.59	2.2193	12.5185	19.7972	-45	6565	20230504_E3_RSLC6_Edelbacher_Dolan_GMI_ID1138_onbead_dig_try_25per_12_PM_tech_rep3.raw
174273		Mp1g27080.1	Mp1g27080.1	00070												ü	RESVLSR	264.614	264.614	1	2.4507e+07	High				95	1	2	HCD	423.743	846.478	-1.37759	56.0939	19.7868	-75	6560	20230504_E3_RSLC6_Edelbacher_Dolan_GMI_ID1138_onbead_dig_try_25per_12_PM_tech_rep3.raw
174274		Mp4g09260.1	Mp4g09260.1	01078												ü	STTNAPIR	244.007	244.007	1	1.27023e+07	High				151	0	2	HCD	430.236	859.465	2.43857	19.305	19.785	-75	6559	20230504_E3_RSLC6_Edelbacher_Dolan_GMI_ID1138_onbead_dig_try_25per_12_PM_tech_rep3.raw
174275		Mp3g05200.1	Mp3g05200.1	00034												ü	ARPEGEPGPDGER	275.418	275.418	1	2.25239e+06	High				266	1	3	HCD	456.215	1366.63	-2.29974	41.1353	19.7803	-60	6557	20230504_E3_RSLC6_Edelbacher_Dolan_GMI_ID1138_onbead_dig_try_25per_12_PM_tech_rep3.raw
174276		Mp4g19750.2_x000D_; Mp4g19750.1	Mp4g19750.2<|>Mp4g19750.1	00446												ü	SGSEMTTLK	305.947	305.947	1	3.56618e+07	High		M5(Oxidation): 100	M5(Oxidation)	153	0	2	HCD	485.232	969.456	0.0892385	15.8708	19.7784	-60	6556	20230504_E3_RSLC6_Edelbacher_Dolan_GMI_ID1138_onbead_dig_try_25per_12_PM_tech_rep3.raw
174277		Mp6g19210.1	Mp6g19210.1	00002												ü	GREQQSAGSMELEK	399.156	399.156	1	5.41443e+06	High		M10(Oxidation): 100	M10(Oxidation)	320	1	3	HCD	522.579	1565.72	-0.447192	25.4246	19.7728	-60	6553	20230504_E3_RSLC6_Edelbacher_Dolan_GMI_ID1138_onbead_dig_try_25per_12_PM_tech_rep3.raw
174278		Mp4g23360.1	Mp4g23360.1	00143												ü	VIPAGSSDGGSK	250.554	250.554	1	4.49175e+07	High				173	0	2	HCD	537.775	1074.54	-0.391237	3.91573	19.7691	-60	6551	20230504_E3_RSLC6_Edelbacher_Dolan_GMI_ID1138_onbead_dig_try_25per_12_PM_tech_rep3.raw
174279		Mp4g21470.1	Mp4g21470.1	00638												ü	SRQEQSLVR	282.217	282.217	1	1.65753e+06	High				136	1	2	HCD	551.803	1102.6	1.62814	11.7776	19.7628	-45	6548	20230504_E3_RSLC6_Edelbacher_Dolan_GMI_ID1138_onbead_dig_try_25per_12_PM_tech_rep3.raw
174280		Mp6g01650.1	Mp6g01650.1	00052												ü	VAAKPAFK	173.165	173.165	1	2.13749e+06	Medium				69	1	2	HCD	416.259	831.51	1.23339	46.5113	19.7572	-45	6545	20230504_E3_RSLC6_Edelbacher_Dolan_GMI_ID1138_onbead_dig_try_25per_12_PM_tech_rep3.raw
174281		Mp4g21470.1	Mp4g21470.1	00638												ü	SRQEQSLVR	213.007	213.007	1	2.1312e+06	High				136	1	3	HCD	368.204	1102.6	1.39452	33.4129	19.7534	-45	6543	20230504_E3_RSLC6_Edelbacher_Dolan_GMI_ID1138_onbead_dig_try_25per_12_PM_tech_rep3.raw
174282		Mp5g17270.1	Mp5g17270.1	00985												ü	SMEGPTTPTHPVEHK	328.912	328.912	1	7.42135e+06	High		M2(Oxidation): 100	M2(Oxidation)	435	0	3	HCD	555.263	1663.77	-0.248836	21.8681	19.7451	-75	6539	20230504_E3_RSLC6_Edelbacher_Dolan_GMI_ID1138_onbead_dig_try_25per_12_PM_tech_rep3.raw
174283		Mp6g19210.1	Mp6g19210.1	00002												ü	GREQQSAGSMELEK	462.674	462.674	1	1.63481e+07	High		M10(Oxidation): 100	M10(Oxidation)	329	1	3	HCD	522.579	1565.72	-0.5624	5.34083	19.7433	-75	6538	20230504_E3_RSLC6_Edelbacher_Dolan_GMI_ID1138_onbead_dig_try_25per_12_PM_tech_rep3.raw
174284		Mp1g28990.1_x000D_; Mp1g28990.3_x000D_; Mp1g28990.2	Mp1g28990.1<|>Mp1g28990.3<|>Mp1g28990.2	00524												ü	ESDASSGDGDGDGAAARPEGK	474.325	474.325	1	9.20814e+06	High				395	1	3	HCD	650.275	1948.81	-0.706935	0	19.737	-60	6536	20230504_E3_RSLC6_Edelbacher_Dolan_GMI_ID1138_onbead_dig_try_25per_12_PM_tech_rep3.raw
174285		Mp1g22270.1	Mp1g22270.1	02833												ü	LHVANGPK	202.402	202.402	1	1.48762e+06	High		N5(Deamidated): 100	N5(Deamidated)	82	0	2	HCD	418.734	836.462	-1.07027	57.4188	19.7351	-60	6535	20230504_E3_RSLC6_Edelbacher_Dolan_GMI_ID1138_onbead_dig_try_25per_12_PM_tech_rep3.raw
174286		Mp4g15800.1	Mp4g15800.1	00209												ü	MLRDDEPEK	243.158	243.158	1	1.86914e+08	High		M1(Oxidation): 100	M1(Oxidation)	211	1	2	HCD	574.766	1148.53	-0.062563	36.6997	19.7295	-60	6532	20230504_E3_RSLC6_Edelbacher_Dolan_GMI_ID1138_onbead_dig_try_25per_12_PM_tech_rep3.raw
174287		Mp2g19940.1	Mp2g19940.1	00008												ü	IQHMLGHDDK	201.724	201.724	1	4.95597e+06	High				252	0	3	HCD	398.529	1193.57	-0.773682	14.3422	19.7265	-60	6530	20230504_E3_RSLC6_Edelbacher_Dolan_GMI_ID1138_onbead_dig_try_25per_12_PM_tech_rep3.raw
174288		Mp6g10990.1; Mpzg00230.1; Mp6g11010.1	Mp6g10990.1 | Mpzg00230.1 | Mp6g11010.1	00042; 00042; 00042												ü	HTGVMVGMGQK	296.395	296.395	1	1.27276e+07	High		M8(Oxidation): 100	M8(Oxidation)	237	0	3	HCD	387.523	1160.55	-0.347936	25.6358	19.7246	-60	6529	20230504_E3_RSLC6_Edelbacher_Dolan_GMI_ID1138_onbead_dig_try_25per_12_PM_tech_rep3.raw
174289		Mp6g11200.1_x000D_; Mp6g11200.2	Mp6g11200.1<|>Mp6g11200.2	00220												ü	ATAEEASTSPGGR	220.726	220.726	1	1.8176e+06	High	X			261	0	2	HCD	617.289	1233.57	0.848334	37.1936	19.7202	-45	6527	20230504_E3_RSLC6_Edelbacher_Dolan_GMI_ID1138_onbead_dig_try_25per_12_PM_tech_rep3.raw
174290		Mp1g06160.1	Mp1g06160.1	01588												ü	LKEQEVPK	248.228	248.228	1	1.48232e+06	High				50	1	2	HCD	485.782	970.557	0.514352	31.9688	19.7183	-45	6526	20230504_E3_RSLC6_Edelbacher_Dolan_GMI_ID1138_onbead_dig_try_25per_12_PM_tech_rep3.raw
174291		Mp6g10990.1; Mpzg00230.1; Mp6g11010.1	Mp6g10990.1 | Mpzg00230.1 | Mp6g11010.1	00042; 00042; 00042												ü	HTGVMVGMGQK	665.789	665.789	1	1.19265e+07	High		M8(Oxidation): 100	M8(Oxidation)	233	0	2	HCD	580.781	1160.56	0.427289	9.49887	19.7146	-45	6524	20230504_E3_RSLC6_Edelbacher_Dolan_GMI_ID1138_onbead_dig_try_25per_12_PM_tech_rep3.raw
174292		Mp6g02810.1	Mp6g02810.1	00086												ü	LRAEDVQGK	278.095	278.095	1	5.89637e+07	High				138	1	2	HCD	508.28	1015.55	-0.628095	29.1641	19.7009	-75	6517	20230504_E3_RSLC6_Edelbacher_Dolan_GMI_ID1138_onbead_dig_try_25per_12_PM_tech_rep3.raw
174293		Mp2g24130.1; Mp1g18780.1	Mp2g24130.1 | Mp1g18780.1	00068; 00066												ü	EAIESMNGK	229.627	229.627	1	2.23807e+07	High		M6(Oxidation): 100; N7(Deamidated): 100	M6(Oxidation); N7(Deamidated)	128	0	2	HCD	498.221	995.435	0.450177	55.7688	19.683	-60	6508	20230504_E3_RSLC6_Edelbacher_Dolan_GMI_ID1138_onbead_dig_try_25per_12_PM_tech_rep3.raw
174294		Mp1g04820.1	Mp1g04820.1	00241												ü	AGEESTDDAKVETNK	508.608	508.608	1	4.63114e+06	High				354	1	3	HCD	531.913	1593.72	0.0493998	7.61768	19.6811	-60	6507	20230504_E3_RSLC6_Edelbacher_Dolan_GMI_ID1138_onbead_dig_try_25per_12_PM_tech_rep3.raw
174295		Mp1g14070.1	Mp1g14070.1	00431												ü	RVEIHAAPNR	380.951	380.951	1	5.15402e+06	High				137	1	3	HCD	388.221	1162.65	3.18543	3.53396	19.6681	-45	6500	20230504_E3_RSLC6_Edelbacher_Dolan_GMI_ID1138_onbead_dig_try_25per_12_PM_tech_rep3.raw
174296		Mp2g02700.1	Mp2g02700.1	00820												ü	SKQDLEVR	231.84	231.84	1	6.99869e+06	High	X			172	1	2	HCD	487.767	974.526	-0.0748595	35.0534	19.6662	-45	6499	20230504_E3_RSLC6_Edelbacher_Dolan_GMI_ID1138_onbead_dig_try_25per_12_PM_tech_rep3.raw
174297		Mp3g10520.1	Mp3g10520.1	00192												ü	YVSTPTK	200.717	200.717	1	1.21464e+06	High				45	0	2	HCD	398.216	795.424	-1.09951	28.7008	19.6601	-75	6496	20230504_E3_RSLC6_Edelbacher_Dolan_GMI_ID1138_onbead_dig_try_25per_12_PM_tech_rep3.raw
174298		Mp1g22270.1	Mp1g22270.1	02833												ü	LHVANGPK	219.581	219.581	1	1.83492e+06	High		N5(Deamidated): 100	N5(Deamidated)	82	0	2	HCD	418.735	836.463	0.0288259	35.2935	19.6564	-75	6494	20230504_E3_RSLC6_Edelbacher_Dolan_GMI_ID1138_onbead_dig_try_25per_12_PM_tech_rep3.raw
174299		Mp6g18150.1	Mp6g18150.1	01211												ü	SKLSEDDGTKPGSGR	182.797	182.797	1	859113	High		S4(Phospho): 100	S4(Phospho)	371	2	3	HCD	538.577	1613.72	-0.42287	5.93577	19.6544	-75	6493	20230504_E3_RSLC6_Edelbacher_Dolan_GMI_ID1138_onbead_dig_try_25per_12_PM_tech_rep3.raw
174300		Mp4g04560.2_x000D_; Mp4g04560.1	Mp4g04560.2<|>Mp4g04560.1	00014												ü	AEFEGSSAHER	349.978	349.978	1	2.39635e+06	High				246	0	3	HCD	407.183	1219.53	-0.575123	33.8237	19.6457	-60	6489	20230504_E3_RSLC6_Edelbacher_Dolan_GMI_ID1138_onbead_dig_try_25per_12_PM_tech_rep3.raw
174301		Mp6g11200.1_x000D_; Mp6g11200.2	Mp6g11200.1<|>Mp6g11200.2	00220												ü	ATAEEASTSPGGR	290.407	290.407	1	2.22649e+06	High	X			262	0	2	HCD	617.289	1233.57	0.358106	9.05149	19.6401	-60	6486	20230504_E3_RSLC6_Edelbacher_Dolan_GMI_ID1138_onbead_dig_try_25per_12_PM_tech_rep3.raw
174302		Mp2g25120.1	Mp2g25120.1	00071												ü	AEAASNNSGLRPR	240.511	240.511	1	8.48832e+06	High				228	1	3	HCD	448.232	1342.68	0.271774	11.0921	19.6363	-60	6484	20230504_E3_RSLC6_Edelbacher_Dolan_GMI_ID1138_onbead_dig_try_25per_12_PM_tech_rep3.raw
174303		Mp6g20190.1	Mp6g20190.1	00554												ü	SNLQDNGESVKK	281.72	281.72	1	0	Unknown		N6(Deamidated): 100	N6(Deamidated)	302	1	3	HCD	440.553	1319.64	-0.508391	11.3793	19.6164	-75	6474	20230504_E3_RSLC6_Edelbacher_Dolan_GMI_ID1138_onbead_dig_try_25per_12_PM_tech_rep3.raw
174304		Mp1g24330.1	Mp1g24330.1	00335												ü	EEGGMSAIK	192.742	192.742	1	5.37664e+07	High	X	M5(Oxidation): 100	M5(Oxidation)	76	0	2	HCD	469.217	937.427	-2.68856	33.3221	19.6126	-75	6472	20230504_E3_RSLC6_Edelbacher_Dolan_GMI_ID1138_onbead_dig_try_25per_12_PM_tech_rep3.raw
174305		Mp8g01660.1	Mp8g01660.1	00173												ü	KLEEAVR	171.539	171.539	1	8.3352e+07	High				214	1	2	HCD	422.748	844.488	-0.774486	37.0504	19.6108	-75	6471	20230504_E3_RSLC6_Edelbacher_Dolan_GMI_ID1138_onbead_dig_try_25per_12_PM_tech_rep3.raw
174306		Mp2g12880.1	Mp2g12880.1	00086												ü	AKEDALVTK	365.561	365.561	1	9.08423e+07	High				173	1	2	HCD	487.779	974.551	-0.452723	8.81259	19.6089	-75	6470	20230504_E3_RSLC6_Edelbacher_Dolan_GMI_ID1138_onbead_dig_try_25per_12_PM_tech_rep3.raw
174307		Mp7g11680.1	Mp7g11680.1	00281												ü	GMKPGLSGENGGR	231.912	231.912	1	1.7271e+07	High		M2(Oxidation): 100; N10(Deamidated): 100	M2(Oxidation); N10(Deamidated)	234	1	3	HCD	426.203	1276.59	-0.120763	19.7788	19.6017	-60	6467	20230504_E3_RSLC6_Edelbacher_Dolan_GMI_ID1138_onbead_dig_try_25per_12_PM_tech_rep3.raw
174308		Mp3g08580.1	Mp3g08580.1	00424												ü	VREEVEEER	231.446	231.446	1	1.88797e+06	High				229	1	3	HCD	392.195	1174.57	0.0246213	26.8787	19.598	-60	6465	20230504_E3_RSLC6_Edelbacher_Dolan_GMI_ID1138_onbead_dig_try_25per_12_PM_tech_rep3.raw
174309		Mp2g05740.1	Mp2g05740.1	00121												ü	KLVEDGHTVR	310.006	310.006	1	3.43491e+06	High				123	1	3	HCD	385.216	1153.63	-0.269449	43.188	19.5942	-60	6463	20230504_E3_RSLC6_Edelbacher_Dolan_GMI_ID1138_onbead_dig_try_25per_12_PM_tech_rep3.raw
174310		Mp2g12880.1	Mp2g12880.1	00086												ü	AKEDALVTK	376.001	376.001	1	2.33267e+08	High				173	1	2	HCD	487.779	974.551	-0.263772	10.8848	19.5924	-60	6462	20230504_E3_RSLC6_Edelbacher_Dolan_GMI_ID1138_onbead_dig_try_25per_12_PM_tech_rep3.raw
174311		Mp2g18510.1	Mp2g18510.1	00013												ü	NKYEEEEQAR	256.012	256.012	1	3.87869e+06	High				274	1	2	HCD	648.298	1295.59	1.6757	5.8004	19.584	-45	6458	20230504_E3_RSLC6_Edelbacher_Dolan_GMI_ID1138_onbead_dig_try_25per_12_PM_tech_rep3.raw
174312		Mp2g02700.1	Mp2g02700.1	00820												ü	SKQDLEVR	262.374	262.374	1	6.99869e+06	High	X			188	1	2	HCD	487.766	974.526	-0.946005	3.30072	19.5783	-45	6455	20230504_E3_RSLC6_Edelbacher_Dolan_GMI_ID1138_onbead_dig_try_25per_12_PM_tech_rep3.raw
174313		Mp4g09260.1	Mp4g09260.1	00621												ü	AMQEQLAK	439.176	439.176	1	3.57284e+08	High		M2(Oxidation): 100	M2(Oxidation)	141	0	2	HCD	467.737	934.466	0.130148	4.92809	19.5765	-45	6454	20230504_E3_RSLC6_Edelbacher_Dolan_GMI_ID1138_onbead_dig_try_25per_12_PM_tech_rep3.raw
174314		Mp5g05200.1	Mp5g05200.1	00163												ü	KPQAYGTVSAK	333.62	333.62	1	1.34295e+06	High				154	1	2	HCD	575.317	1149.63	0.303517	8.47968	19.5671	-75	6450	20230504_E3_RSLC6_Edelbacher_Dolan_GMI_ID1138_onbead_dig_try_25per_12_PM_tech_rep3.raw
174315		Mp8g04010.1; Mp8g04010.2	Mp8g04010.1 | Mp8g04010.2	01026; 01026												ü	IEQMQEAVHR	187.278	187.278	1	1.04594e+07	High		M4(Oxidation): 100	M4(Oxidation)	218	0	3	HCD	419.54	1256.61	-0.0718787	41.6307	19.5652	-75	6449	20230504_E3_RSLC6_Edelbacher_Dolan_GMI_ID1138_onbead_dig_try_25per_12_PM_tech_rep3.raw
174316		Mp3g13850.2	Mp3g13850.2	01825												ü	VDDEKPSDESPAK	249.624	249.624	1	2.83341e+06	High				287	1	3	HCD	472.888	1416.65	0.170174	1.12892	19.5634	-75	6448	20230504_E3_RSLC6_Edelbacher_Dolan_GMI_ID1138_onbead_dig_try_25per_12_PM_tech_rep3.raw
174317		Mp5g05200.1	Mp5g05200.1	00163												ü	KPQAYGTVSAK	295.123	295.123	1	2.69832e+06	High				131	1	2	HCD	575.316	1149.63	-0.969641	58.9651	19.556	-60	6445	20230504_E3_RSLC6_Edelbacher_Dolan_GMI_ID1138_onbead_dig_try_25per_12_PM_tech_rep3.raw
174318		Mp8g04010.1; Mp8g04010.2	Mp8g04010.1 | Mp8g04010.2	01026; 01026												ü	IEQMQEAVHR	163.282	163.282	1	1.2913e+07	High		M4(Oxidation): 100	M4(Oxidation)	239	0	3	HCD	419.539	1256.6	-1.23656	22.7507	19.5522	-60	6443	20230504_E3_RSLC6_Edelbacher_Dolan_GMI_ID1138_onbead_dig_try_25per_12_PM_tech_rep3.raw
174319		Mp5g14210.1	Mp5g14210.1	00172												ü	TKPFNPR	150.71	150.71	1	5.6017e+07	High	X			182	1	2	HCD	430.243	859.478	-0.0287894	37.5324	19.5465	-60	6440	20230504_E3_RSLC6_Edelbacher_Dolan_GMI_ID1138_onbead_dig_try_25per_12_PM_tech_rep3.raw
174320		Mp1g28760.1	Mp1g28760.1	00385												ü	LASGGSGAGDGGNSVK	404.071	404.071	1	5.67133e+06	High				276	0	2	HCD	667.321	1333.64	0.669238	0	19.542	-45	6438	20230504_E3_RSLC6_Edelbacher_Dolan_GMI_ID1138_onbead_dig_try_25per_12_PM_tech_rep3.raw
174321		Mp3g14840.1; Mp4g01750.1	Mp3g14840.1 | Mp4g01750.1	00015; 00015												ü	KVEIDDDQK	173.304	173.304	1	5.45763e+06	High				186	1	3	HCD	363.852	1089.54	-0.152386	38.6189	19.5402	-45	6437	20230504_E3_RSLC6_Edelbacher_Dolan_GMI_ID1138_onbead_dig_try_25per_12_PM_tech_rep3.raw
174322		Mp7g11180.1	Mp7g11180.1	00100												ü	AEAFADAHSK	265.214	265.214	1	1.97913e+06	High				165	0	2	HCD	523.749	1046.49	0.185144	25.6449	19.5346	-45	6434	20230504_E3_RSLC6_Edelbacher_Dolan_GMI_ID1138_onbead_dig_try_25per_12_PM_tech_rep3.raw
174323		Mp6g13460.1_x000D_; Mp6g13460.2	Mp6g13460.1<|>Mp6g13460.2	00736												ü	QEADAPSHSR	308.639	308.639	1	8.61835e+06	High			N-Term(Gln->pyro-Glu)	170	0	2	HCD	540.739	1080.47	0.731781	8.99785	19.5327	-45	6433	20230504_E3_RSLC6_Edelbacher_Dolan_GMI_ID1138_onbead_dig_try_25per_12_PM_tech_rep3.raw
174324	ü	cont_Q86YZ3	Hornerin OS=Homo sapiens GN=HRNR PE=1 SV=2	01365,01835,02305												ü	HGSGSGHSSSYGQHGSGSGWSSSSGR	240.448	240.448	1	0	Unknown				270	0	4	HCD	620.01	2477.02	-0.936325	6.8247	19.5267	-75	6430	20230504_E3_RSLC6_Edelbacher_Dolan_GMI_ID1138_onbead_dig_try_25per_12_PM_tech_rep3.raw
174325		Mp1g26380.1; Mp3g23400.2_x000D_; Mp3g23400.1; Mp6g18140.1; Mp3g03620.1; Mp6g00950.1_x000D_; Mp6g00930.1	Mp1g26380.1 | Mp3g23400.2<|>Mp3g23400.1 | Mp6g18140.1 | Mp3g03620.1 | Mp6g00950.1<|>Mp6g00930.1	00310; 00310; 00310; 00310; 00310												ü	RGFVASDSK	322.623	322.623	1	1.15132e+09	High	X			176	1	2	HCD	483.753	966.499	-1.7614	5.44999	19.5192	-75	6426	20230504_E3_RSLC6_Edelbacher_Dolan_GMI_ID1138_onbead_dig_try_25per_12_PM_tech_rep3.raw
174326		Mp6g04260.1	Mp6g04260.1	00685												ü	STGDEEANKPDAPR	203.907	203.907	1	1.23588e+06	High				342	1	3	HCD	496.23	1486.68	-0.197738	13.3986	19.51	-60	6422	20230504_E3_RSLC6_Edelbacher_Dolan_GMI_ID1138_onbead_dig_try_25per_12_PM_tech_rep3.raw
174327		Mp5g19470.1	Mp5g19470.1	00239												ü	RTQDGGTEVVQAK	275.722	275.722	1	1.90644e+06	High				238	1	2	HCD	694.86	1388.71	-0.197732	22.8928	19.5081	-60	6421	20230504_E3_RSLC6_Edelbacher_Dolan_GMI_ID1138_onbead_dig_try_25per_12_PM_tech_rep3.raw
174328		Mp4g10080.1; Mp1g11000.1	Mp4g10080.1 | Mp1g11000.1	00494; 00494												ü	LPQEMEK	151.166	151.166	1	2.78875e+07	High	X	M5(Oxidation): 100	M5(Oxidation)	125	0	2	HCD	445.717	890.427	-1.80156	79.5862	19.5043	-60	6419	20230504_E3_RSLC6_Edelbacher_Dolan_GMI_ID1138_onbead_dig_try_25per_12_PM_tech_rep3.raw
174329		Mp4g23360.1	Mp4g23360.1	00143												ü	VIPAGSSDGGSK	208.604	208.604	1	9.40805e+06	High				216	0	2	HCD	537.776	1074.54	1.67154	8.74222	19.4966	-45	6416	20230504_E3_RSLC6_Edelbacher_Dolan_GMI_ID1138_onbead_dig_try_25per_12_PM_tech_rep3.raw
174330		Mp7g13890.1	Mp7g13890.1	00268												ü	IETDLKK	212.289	212.289	1	2.75991e+06	High				97	1	2	HCD	423.751	846.494	1.37824	26.1612	19.491	-45	6413	20230504_E3_RSLC6_Edelbacher_Dolan_GMI_ID1138_onbead_dig_try_25per_12_PM_tech_rep3.raw
174331		Mp5g15080.1	Mp5g15080.1	00113												ü	VIPHPEK	154.13	154.13	1	3.44791e+06	High				69	0	2	HCD	410.24	819.473	0.495745	48.097	19.4891	-45	6412	20230504_E3_RSLC6_Edelbacher_Dolan_GMI_ID1138_onbead_dig_try_25per_12_PM_tech_rep3.raw
174332		Mp2g19370.1; Mp7g06610.1	Mp2g19370.1 | Mp7g06610.1	00266; 00241												ü	GTMTTTHSYTGDQR	333.549	333.549	1	7.2965e+07	High		M3(Oxidation): 100	M3(Oxidation)	312	0	3	HCD	524.563	1571.67	-0.951671	9.12907	19.4774	-75	6406	20230504_E3_RSLC6_Edelbacher_Dolan_GMI_ID1138_onbead_dig_try_25per_12_PM_tech_rep3.raw
174333		Mp7g13580.1	Mp7g13580.1	00906												ü	SMQAAPIK	224.124	224.124	1	2.26289e+06	High		M2(Oxidation): 100	M2(Oxidation)	172	0	2	HCD	431.228	861.449	-1.04239	55.5577	19.4756	-75	6405	20230504_E3_RSLC6_Edelbacher_Dolan_GMI_ID1138_onbead_dig_try_25per_12_PM_tech_rep3.raw
174334		Mp7g08890.1	Mp7g08890.1	00481												ü	EHGVNLR	156.24	156.24	1	2.6792e+06	High				70	0	2	HCD	412.722	824.436	-1.17369	36.3819	19.4663	-60	6401	20230504_E3_RSLC6_Edelbacher_Dolan_GMI_ID1138_onbead_dig_try_25per_12_PM_tech_rep3.raw
174335		Mp3g13850.2	Mp3g13850.2	01825												ü	VDDEKPSDESPAK	463.873	463.873	1	3.21284e+06	High				292	1	2	HCD	708.828	1416.65	-0.502966	0	19.4626	-60	6399	20230504_E3_RSLC6_Edelbacher_Dolan_GMI_ID1138_onbead_dig_try_25per_12_PM_tech_rep3.raw
174336		Mp2g05660.1	Mp2g05660.1	00125												ü	SNEQNFDHAR	195.976	195.976	1	3.18372e+06	High				232	0	3	HCD	406.514	1217.53	-1.20255	21.8735	19.4607	-60	6398	20230504_E3_RSLC6_Edelbacher_Dolan_GMI_ID1138_onbead_dig_try_25per_12_PM_tech_rep3.raw
174337		Mp8g05670.1	Mp8g05670.1	00596												ü	SKDEVVETSTEK	271.784	271.784	1	4.66483e+07	High				278	1	3	HCD	451.224	1351.66	0.0517486	42.0614	19.4588	-60	6397	20230504_E3_RSLC6_Edelbacher_Dolan_GMI_ID1138_onbead_dig_try_25per_12_PM_tech_rep3.raw
174338		Mp8g05670.1	Mp8g05670.1	00596												ü	SKDEVVETSTEK	507.112	507.112	1	5.46742e+07	High				273	1	2	HCD	676.334	1351.66	0.83033	6.04535	19.4508	-45	6393	20230504_E3_RSLC6_Edelbacher_Dolan_GMI_ID1138_onbead_dig_try_25per_12_PM_tech_rep3.raw
174339		Mp1g27480.1	Mp1g27480.1	00616,00632,00648,00664,00680,00696,00712												ü	EEEEEKIR	163.541	163.541	1	2.1985e+06	High				226	1	3	HCD	354.509	1061.51	1.03465	43.3737	19.4451	-45	6390	20230504_E3_RSLC6_Edelbacher_Dolan_GMI_ID1138_onbead_dig_try_25per_12_PM_tech_rep3.raw
174340		Mp5g19470.1	Mp5g19470.1	00239												ü	RTQDGGTEVVQAK	391.149	391.149	1	1.79374e+07	High				273	1	2	HCD	694.861	1388.71	1.12468	7.44536	19.4433	-45	6389	20230504_E3_RSLC6_Edelbacher_Dolan_GMI_ID1138_onbead_dig_try_25per_12_PM_tech_rep3.raw
174341		Mp3g14840.1; Mp4g01750.1	Mp3g14840.1 | Mp4g01750.1	00015; 00015												ü	KVEIDDDQK	402.235	402.235	1	3.45154e+08	High				226	1	2	HCD	545.275	1089.54	0.986018	0	19.4414	-45	6388	20230504_E3_RSLC6_Edelbacher_Dolan_GMI_ID1138_onbead_dig_try_25per_12_PM_tech_rep3.raw
174342		Mp3g05770.1	Mp3g05770.1	01104												ü	HEVGQQGEEVGR	229.877	229.877	1	966505	High				293	0	3	HCD	442.213	1324.62	-0.5406	37.7241	19.4372	-75	6386	20230504_E3_RSLC6_Edelbacher_Dolan_GMI_ID1138_onbead_dig_try_25per_12_PM_tech_rep3.raw
174343		Mp3g16650.1	Mp3g16650.1	00677												ü	TEMSSFK	220.48	220.48	1	1.39154e+07	Medium		M3(Oxidation): 100	M3(Oxidation)	40	0	2	HCD	423.188	845.368	-3.27468	74.9547	19.4323	-75	6383	20230504_E3_RSLC6_Edelbacher_Dolan_GMI_ID1138_onbead_dig_try_25per_12_PM_tech_rep3.raw
174344		Mp6g03870.1; Mp6g03870.2_x000D_; Mp6g03870.5	Mp6g03870.1 | Mp6g03870.2<|>Mp6g03870.5	01126; 00941												ü	SSKPEAGEQGELK	247.531	247.531	1	2.06914e+06	High	X			252	1	2	HCD	680.341	1359.68	0.24266	0	19.4251	-60	6380	20230504_E3_RSLC6_Edelbacher_Dolan_GMI_ID1138_onbead_dig_try_25per_12_PM_tech_rep3.raw
174345		Mp1g00140.2_x000D_; Mp1g00140.1	Mp1g00140.2<|>Mp1g00140.1	00727												ü	SSSSETKEETVAASDNK	388.85	388.85	1	3.85259e+06	High				428	1	3	HCD	590.606	1769.8	-0.296302	0	19.4216	-60	6378	20230504_E3_RSLC6_Edelbacher_Dolan_GMI_ID1138_onbead_dig_try_25per_12_PM_tech_rep3.raw
174346		Mp5g19470.1	Mp5g19470.1	00239												ü	RTQDGGTEVVQAK	411.627	411.627	1	4.86037e+07	High				238	1	3	HCD	463.575	1388.71	-1.10276	29.7395	19.4179	-60	6376	20230504_E3_RSLC6_Edelbacher_Dolan_GMI_ID1138_onbead_dig_try_25per_12_PM_tech_rep3.raw
174347		Mp2g23840.1	Mp2g23840.1	00434												ü	TDDMDEDEPAK	495.8	495.8	1	1.04122e+08	High		M4(Oxidation): 100	M4(Oxidation)	144	0	2	HCD	641.243	1281.48	0.0348284	1.90955	19.4146	-60	6374	20230504_E3_RSLC6_Edelbacher_Dolan_GMI_ID1138_onbead_dig_try_25per_12_PM_tech_rep3.raw
174348	ü	cont_P20930	Filaggrin OS=Homo sapiens GN=FLG PE=1 SV=3	00091												ü	KENLPISGHK	209.296	209.296	1	1.77304e+07	High				111	1	3	HCD	374.88	1122.63	-0.323464	45.7559	19.405	-45	6370	20230504_E3_RSLC6_Edelbacher_Dolan_GMI_ID1138_onbead_dig_try_25per_12_PM_tech_rep3.raw
174349		Mp3g13850.2	Mp3g13850.2	01825												ü	VDDEKPSDESPAK	501.083	501.083	1	6.43415e+06	High				337	1	2	HCD	708.83	1416.65	2.60284	0	19.4031	-45	6369	20230504_E3_RSLC6_Edelbacher_Dolan_GMI_ID1138_onbead_dig_try_25per_12_PM_tech_rep3.raw
174350		Mp1g24750.5_x000D_; Mp1g24750.6_x000D_; Mp1g24750.1	Mp1g24750.5<|>Mp1g24750.6<|>Mp1g24750.1	01089												ü	AAAVGAPAAK	213.767	213.767	1	1.12353e+06	High				60	0	2	HCD	413.742	826.478	-0.75385	22.0682	19.3858	-75	6360	20230504_E3_RSLC6_Edelbacher_Dolan_GMI_ID1138_onbead_dig_try_25per_12_PM_tech_rep3.raw
174351		Mp7g19100.2_x000D_; Mp7g19100.1	Mp7g19100.2<|>Mp7g19100.1	00561												ü	EKEILEK	277.036	277.036	1	2.14404e+07	High				107	1	2	HCD	444.756	888.504	0.476589	26.3368	19.3789	-60	6357	20230504_E3_RSLC6_Edelbacher_Dolan_GMI_ID1138_onbead_dig_try_25per_12_PM_tech_rep3.raw
174352		Mp8g01610.1	Mp8g01610.1	00425												ü	QRPTVSK	181.604	181.604	1	7.68194e+06	High			N-Term(Gln->pyro-Glu)	51	1	2	HCD	399.727	798.447	0.413959	37.3661	19.3752	-60	6355	20230504_E3_RSLC6_Edelbacher_Dolan_GMI_ID1138_onbead_dig_try_25per_12_PM_tech_rep3.raw
174353		Mp8g07950.1	Mp8g07950.1	00216												ü	QVHPDTYEK	246.395	246.395	1	5.59277e+06	High				182	0	2	HCD	558.769	1116.53	-0.412175	8.18579	19.3714	-60	6353	20230504_E3_RSLC6_Edelbacher_Dolan_GMI_ID1138_onbead_dig_try_25per_12_PM_tech_rep3.raw
174354		Mp3g03760.1_x000D_; Mp3g03760.2	Mp3g03760.1<|>Mp3g03760.2	00823												ü	GGDQQHAQqnLTGGK	263.732	263.732	1	0	Unknown		Q9(Deamidated): 49.95; N10(Deamidated): 49.95	N10(Deamidated)	350	0	3	HCD	513.909	1539.71	-0.450242	59.7643	19.3696	-60	6352	20230504_E3_RSLC6_Edelbacher_Dolan_GMI_ID1138_onbead_dig_try_25per_12_PM_tech_rep3.raw
174355		Mp2g15570.1	Mp2g15570.1	00676												ü	QPVSQKEEK	291.695	291.695	1	2.83238e+06	High			N-Term(Gln->pyro-Glu)	136	1	2	HCD	528.273	1055.54	1.27224	7.7289	19.3614	-45	6348	20230504_E3_RSLC6_Edelbacher_Dolan_GMI_ID1138_onbead_dig_try_25per_12_PM_tech_rep3.raw
174356		MpVg01160.2_x000D_; MpVg01160.1	MpVg01160.2<|>MpVg01160.1	00419												ü	MDNEEHLQK	299.18	299.18	1	2.34769e+06	High				196	0	2	HCD	572.259	1143.51	0.853283	54.2348	19.3596	-45	6347	20230504_E3_RSLC6_Edelbacher_Dolan_GMI_ID1138_onbead_dig_try_25per_12_PM_tech_rep3.raw
174357		Mp5g18010.1	Mp5g18010.1	00179												ü	KMEALGNAPTAKPK	303.925	303.925	1	9.54015e+06	High		M2(Oxidation): 100	M2(Oxidation)	214	2	4	HCD	368.704	1471.8	0.891859	29.8248	19.3576	-45	6346	20230504_E3_RSLC6_Edelbacher_Dolan_GMI_ID1138_onbead_dig_try_25per_12_PM_tech_rep3.raw
174358		Mp4g10080.1; Mp1g11000.1	Mp4g10080.1 | Mp1g11000.1	00494; 00494												ü	LPQEMEK	249.551	249.551	1	4.05438e+07	High	X	M5(Oxidation): 100	M5(Oxidation)	157	0	2	HCD	445.718	890.429	0.195654	13.6053	19.3558	-45	6345	20230504_E3_RSLC6_Edelbacher_Dolan_GMI_ID1138_onbead_dig_try_25per_12_PM_tech_rep3.raw
174359		Mp3g03990.2; Mp3g03990.1	Mp3g03990.2 | Mp3g03990.1	00410; 00410												ü	RVQLADK	275.523	275.523	1	1.40194e+09	High				96	1	2	HCD	415.248	829.489	-0.412818	0.552095	19.3421	-75	6338	20230504_E3_RSLC6_Edelbacher_Dolan_GMI_ID1138_onbead_dig_try_25per_12_PM_tech_rep3.raw
174360		Mp6g16080.1	Mp6g16080.1	00029												ü	KPSLPAR	166.97	166.97	1	5.69089e+06	High				9	1	2	HCD	384.74	768.472	-0.388486	64.3331	19.3372	-60	6336	20230504_E3_RSLC6_Edelbacher_Dolan_GMI_ID1138_onbead_dig_try_25per_12_PM_tech_rep3.raw
174361	ü	cont_P35908	Keratin, type II cytoskeletal 2 epidermal OS=Homo sapiens GN=KRT2 PE=1 SV=2	00406												ü	LQGEIAHVKK	188.586	188.586	1	1.57481e+06	High				46	1	3	HCD	374.893	1122.66	0.13563	17.2491	19.3334	-60	6334	20230504_E3_RSLC6_Edelbacher_Dolan_GMI_ID1138_onbead_dig_try_25per_12_PM_tech_rep3.raw
174362		Mp6g03150.1	Mp6g03150.1	00124												ü	LSDELKK	211.88	211.88	1	1.02621e+07	High				118	1	2	HCD	416.742	832.477	-1.02111	68.3636	19.3198	-45	6328	20230504_E3_RSLC6_Edelbacher_Dolan_GMI_ID1138_onbead_dig_try_25per_12_PM_tech_rep3.raw
174363		Mp5g14210.1	Mp5g14210.1	00096												ü	LKPQASAASPK	242.503	242.503	1	2.27462e+07	High		S9(Phospho): 100	S9(Phospho)	248	1	3	HCD	393.204	1177.6	0.61266	25.671	19.318	-45	6327	20230504_E3_RSLC6_Edelbacher_Dolan_GMI_ID1138_onbead_dig_try_25per_12_PM_tech_rep3.raw
174364		Mp1g14750.1	Mp1g14750.1	00351												ü	GQVVAKPGSVK	265.519	265.519	1	7.92222e+06	High				69	1	2	HCD	535.322	1069.64	1.13676	2.37682	19.3161	-45	6326	20230504_E3_RSLC6_Edelbacher_Dolan_GMI_ID1138_onbead_dig_try_25per_12_PM_tech_rep3.raw
174365		Mp8g07950.1	Mp8g07950.1	00216												ü	QVHPDTYEK	199.367	199.367	1	2.66469e+07	High				187	0	3	HCD	372.849	1116.53	0.481532	26.9476	19.3142	-45	6325	20230504_E3_RSLC6_Edelbacher_Dolan_GMI_ID1138_onbead_dig_try_25per_12_PM_tech_rep3.raw
174366		Mp6g03870.1; Mp6g03870.2_x000D_; Mp6g03870.5	Mp6g03870.1 | Mp6g03870.2<|>Mp6g03870.5	01126; 00941												ü	SSKPEAGEQGELK	445.827	445.827	1	4.53277e+07	High				272	1	2	HCD	680.342	1359.68	1.59586	3.32493	19.3105	-45	6323	20230504_E3_RSLC6_Edelbacher_Dolan_GMI_ID1138_onbead_dig_try_25per_12_PM_tech_rep3.raw
174367		Mp2g04850.1	Mp2g04850.1	00279												ü	RTESSIYGK	163.398	163.398	1	862152	High				166	1	2	HCD	520.772	1040.54	-0.82488	42.4464	19.3061	-75	6321	20230504_E3_RSLC6_Edelbacher_Dolan_GMI_ID1138_onbead_dig_try_25per_12_PM_tech_rep3.raw
174368		Mp1g25630.1; Mp1g02450.1; Mp1g09810.2_x000D_; Mp1g09810.1	Mp1g25630.1 | Mp1g02450.1 | Mp1g09810.2<|>Mp1g09810.1	00509; 00510; 00518												ü	FGMSPSK	235.962	235.962	1	1.01225e+07	High		M3(Oxidation): 100	M3(Oxidation)	77	0	2	HCD	385.181	769.354	-1.32206	7.33533	19.3043	-75	6320	20230504_E3_RSLC6_Edelbacher_Dolan_GMI_ID1138_onbead_dig_try_25per_12_PM_tech_rep3.raw
174369		Mp4g02610.1	Mp4g02610.1	00883												ü	RLEEPDR	177.602	177.602	1	3.80179e+07	High				85	1	2	HCD	457.738	914.468	-1.34152	29.9121	19.2986	-75	6317	20230504_E3_RSLC6_Edelbacher_Dolan_GMI_ID1138_onbead_dig_try_25per_12_PM_tech_rep3.raw
174370		Mp1g11340.1	Mp1g11340.1	00155												ü	LVHQLGK	276.529	276.529	1	3.85084e+06	High				1	0	2	HCD	397.748	794.488	-0.318196	17.1125	19.2881	-60	6312	20230504_E3_RSLC6_Edelbacher_Dolan_GMI_ID1138_onbead_dig_try_25per_12_PM_tech_rep3.raw
174371		Mp6g13130.1	Mp6g13130.1	00104												ü	FRPVGQQGQK	217.1	217.1	1	5.90407e+06	High				254	1	3	HCD	382.212	1144.62	-0.293383	10.9485	19.2825	-60	6309	20230504_E3_RSLC6_Edelbacher_Dolan_GMI_ID1138_onbead_dig_try_25per_12_PM_tech_rep3.raw
174372		Mp5g18010.1	Mp5g18010.1	00179												ü	KMEALGNAPTAKPK	344.035	344.035	1	7.29966e+07	High		M2(Oxidation): 100	M2(Oxidation)	243	2	3	HCD	491.271	1471.8	3.9131	36.8451	19.2759	-45	6306	20230504_E3_RSLC6_Edelbacher_Dolan_GMI_ID1138_onbead_dig_try_25per_12_PM_tech_rep3.raw
174373		Mp6g13130.1	Mp6g13130.1	00104												ü	FRPVGQQGQK	319.619	319.619	1	5.50929e+06	High				211	1	2	HCD	572.815	1144.62	1.21244	19.5711	19.2721	-45	6304	20230504_E3_RSLC6_Edelbacher_Dolan_GMI_ID1138_onbead_dig_try_25per_12_PM_tech_rep3.raw
174374		Mp1g14750.1	Mp1g14750.1	00351												ü	GQVVAKPGSVK	239.584	239.584	1	1.22832e+07	High				69	1	3	HCD	357.218	1069.64	1.58344	49.8473	19.2703	-45	6303	20230504_E3_RSLC6_Edelbacher_Dolan_GMI_ID1138_onbead_dig_try_25per_12_PM_tech_rep3.raw
174375		Mp1g18260.1	Mp1g18260.1	00265												ü	SLAEQGQAAK	261.162	261.162	1	7.6211e+06	High				231	0	2	HCD	501.765	1002.52	1.74957	10.0126	19.2665	-45	6301	20230504_E3_RSLC6_Edelbacher_Dolan_GMI_ID1138_onbead_dig_try_25per_12_PM_tech_rep3.raw
174376		Mp3g13040.1	Mp3g13040.1	00222												ü	NHYIEHGDAGNR	238.118	238.118	1	1.16568e+06	High		N1(Deamidated): 100	N1(Deamidated)	282	0	3	HCD	461.873	1383.6	-0.427699	70.961	19.2585	-75	6297	20230504_E3_RSLC6_Edelbacher_Dolan_GMI_ID1138_onbead_dig_try_25per_12_PM_tech_rep3.raw
174377		Mp4g02970.1_x000D_; Mp4g02970.2	Mp4g02970.1<|>Mp4g02970.2	00449												ü	VHAVIDK	282.629	282.629	1	2.85609e+08	High				14	0	2	HCD	391.232	781.456	-1.04532	18.5607	19.2547	-75	6295	20230504_E3_RSLC6_Edelbacher_Dolan_GMI_ID1138_onbead_dig_try_25per_12_PM_tech_rep3.raw
174378		Mp2g04730.1	Mp2g04730.1	00045												ü	VENVEANR	223.632	223.632	1	1.22909e+06	High				139	0	2	HCD	465.735	930.463	-0.920403	28.7134	19.2461	-60	6291	20230504_E3_RSLC6_Edelbacher_Dolan_GMI_ID1138_onbead_dig_try_25per_12_PM_tech_rep3.raw
174379		Mp7g14500.1	Mp7g14500.1	01980												ü	QREPLPDK	206.838	206.838	1	1.92583e+06	High				101	1	2	HCD	491.77	982.532	0.264753	45.4771	19.2443	-60	6290	20230504_E3_RSLC6_Edelbacher_Dolan_GMI_ID1138_onbead_dig_try_25per_12_PM_tech_rep3.raw
174380		Mp6g03870.1; Mp6g03870.2_x000D_; Mp6g03870.5	Mp6g03870.1 | Mp6g03870.2<|>Mp6g03870.5	01126; 00941												ü	SSKPEAGEQGELK	314.459	314.459	1	2.0521e+08	High				251	1	3	HCD	453.897	1359.68	0.782471	8.51536	19.2424	-60	6289	20230504_E3_RSLC6_Edelbacher_Dolan_GMI_ID1138_onbead_dig_try_25per_12_PM_tech_rep3.raw
174381		Mp8g05670.1	Mp8g05670.1	00413												ü	SLHQPVER	181.89	181.89	1	3.865e+07	High				88	0	2	HCD	483.263	965.518	1.48286	20.4879	19.2406	-60	6288	20230504_E3_RSLC6_Edelbacher_Dolan_GMI_ID1138_onbead_dig_try_25per_12_PM_tech_rep3.raw
174382		Mp8g04010.1; Mp8g04010.2	Mp8g04010.1 | Mp8g04010.2	00337; 00337												ü	EADSSIPKDEK	233.413	233.413	1	1.97601e+06	High				223	1	3	HCD	406.866	1218.58	-0.682513	16.3037	19.2323	-45	6285	20230504_E3_RSLC6_Edelbacher_Dolan_GMI_ID1138_onbead_dig_try_25per_12_PM_tech_rep3.raw
174383		Mp3g16270.1	Mp3g16270.1	00039												ü	ATSHDEVPTDEK	395.087	395.087	1	1.01054e+07	High				337	0	2	HCD	664.803	1328.6	1.27981	0	19.2305	-45	6284	20230504_E3_RSLC6_Edelbacher_Dolan_GMI_ID1138_onbead_dig_try_25per_12_PM_tech_rep3.raw
174384		Mp7g12160.1	Mp7g12160.1	00430												ü	QNSLQLKEAAK	218.628	218.628	1	8.66988e+06	High				206	1	3	HCD	410.567	1229.69	0.279775	26.0975	19.2267	-45	6282	20230504_E3_RSLC6_Edelbacher_Dolan_GMI_ID1138_onbead_dig_try_25per_12_PM_tech_rep3.raw
174385		Mp1g22270.1	Mp1g22270.1	00124												ü	LSHSPADPSPK	214.921	214.921	1	8.57551e+06	High				218	0	3	HCD	379.196	1135.57	0.555949	52.2561	19.2248	-45	6281	20230504_E3_RSLC6_Edelbacher_Dolan_GMI_ID1138_onbead_dig_try_25per_12_PM_tech_rep3.raw
174386		Mp5g14210.1	Mp5g14210.1	00096												ü	LKPQASAASPK	179.638	179.638	1	1.25339e+08	High		S9(Phospho): 100	S9(Phospho)	247	1	2	HCD	589.303	1177.6	1.22564	11.6529	19.2229	-45	6280	20230504_E3_RSLC6_Edelbacher_Dolan_GMI_ID1138_onbead_dig_try_25per_12_PM_tech_rep3.raw
174387		Mp7g13190.1	Mp7g13190.1	00059												ü	TDMAQIR	202.584	202.584	1	2.34552e+07	High	X	M3(Oxidation): 100	M3(Oxidation)	106	0	2	HCD	425.707	850.408	-1.43367	26.499	19.2187	-75	6278	20230504_E3_RSLC6_Edelbacher_Dolan_GMI_ID1138_onbead_dig_try_25per_12_PM_tech_rep3.raw
174388		Mp2g22520.1	Mp2g22520.1	00545												ü	GSDDSKDEVPSR	219.715	219.715	1	6.90017e+06	High	X			311	1	3	HCD	431.197	1291.58	0.227885	69.6282	19.2045	-60	6271	20230504_E3_RSLC6_Edelbacher_Dolan_GMI_ID1138_onbead_dig_try_25per_12_PM_tech_rep3.raw
174389		Mp2g23840.1	Mp2g23840.1	00398												ü	LREQVEER	222.008	222.008	1	1.04028e+06	High				125	1	2	HCD	529.783	1058.56	0.44338	29.3563	19.2026	-60	6270	20230504_E3_RSLC6_Edelbacher_Dolan_GMI_ID1138_onbead_dig_try_25per_12_PM_tech_rep3.raw
174390		Mp1g28520.1_x000D_; Mp1g28520.3_x000D_; Mp1g28520.2	Mp1g28520.1<|>Mp1g28520.3<|>Mp1g28520.2	00890												ü	VADEREEAEQSR	383.308	383.308	1	6.00556e+06	High				340	1	2	HCD	709.83	1418.65	0.879949	3.30013	19.1849	-45	6261	20230504_E3_RSLC6_Edelbacher_Dolan_GMI_ID1138_onbead_dig_try_25per_12_PM_tech_rep3.raw
174391		Mp3g16650.1	Mp3g16650.1	00583												ü	MAPQRPLSR	176.061	176.061	1	4.53252e+07	High		M1(Oxidation): 100	M1(Oxidation)	142	1	3	HCD	357.863	1071.57	0.894274	30.0903	19.1793	-45	6258	20230504_E3_RSLC6_Edelbacher_Dolan_GMI_ID1138_onbead_dig_try_25per_12_PM_tech_rep3.raw
174392		Mp2g01690.1	Mp2g01690.1	00001												ü	MAGLNPK	152.559	152.559	1	1.66257e+07	High		M1(Oxidation): 100	M1(Oxidation)	60	0	2	HCD	373.697	746.386	-0.80603	0	19.1714	-75	6254	20230504_E3_RSLC6_Edelbacher_Dolan_GMI_ID1138_onbead_dig_try_25per_12_PM_tech_rep3.raw
174393		Mp1g28520.1_x000D_; Mp1g28520.3_x000D_; Mp1g28520.2	Mp1g28520.1<|>Mp1g28520.3<|>Mp1g28520.2	00890												ü	VADEREEAEQSR	242.198	242.198	1	6.04096e+06	High				330	1	3	HCD	473.555	1418.65	-0.332452	44.781	19.1539	-60	6246	20230504_E3_RSLC6_Edelbacher_Dolan_GMI_ID1138_onbead_dig_try_25per_12_PM_tech_rep3.raw
174394		Mp3g24090.1	Mp3g24090.1	00326												ü	KSAELGEVK	376.541	376.541	1	7.35911e+06	High				135	1	2	HCD	480.772	960.536	0.383344	5.79382	19.152	-60	6245	20230504_E3_RSLC6_Edelbacher_Dolan_GMI_ID1138_onbead_dig_try_25per_12_PM_tech_rep3.raw
174395		Mp5g08350.1	Mp5g08350.1	00139												ü	GDDGTADGGVVHK	363.517	363.517	1	1.8793e+06	High				282	0	2	HCD	614.285	1227.56	2.72006	6.16739	19.1472	-45	6243	20230504_E3_RSLC6_Edelbacher_Dolan_GMI_ID1138_onbead_dig_try_25per_12_PM_tech_rep3.raw
174396		Mp4g13730.1	Mp4g13730.1	00044												ü	TEEKFEDTK	152.354	152.354	1	9.4228e+06	High				222	1	3	HCD	376.181	1126.53	1.42056	17.2942	19.136	-45	6237	20230504_E3_RSLC6_Edelbacher_Dolan_GMI_ID1138_onbead_dig_try_25per_12_PM_tech_rep3.raw
174397		Mp5g22520.1	Mp5g22520.1	00327												ü	KNPDVNVSR	203.956	203.956	1	1.50832e+07	High				111	1	2	HCD	514.778	1028.55	-0.263618	16.6021	19.1299	-75	6234	20230504_E3_RSLC6_Edelbacher_Dolan_GMI_ID1138_onbead_dig_try_25per_12_PM_tech_rep3.raw
174398		Mp3g16270.1	Mp3g16270.1	00039												ü	ATSHDEVPTDEK	296.594	296.594	1	4.32412e+07	High				352	0	3	HCD	443.537	1328.6	-0.285949	43.0636	19.1281	-75	6233	20230504_E3_RSLC6_Edelbacher_Dolan_GMI_ID1138_onbead_dig_try_25per_12_PM_tech_rep3.raw
174399		Mp1g28520.1_x000D_; Mp1g28520.3_x000D_; Mp1g28520.2	Mp1g28520.1<|>Mp1g28520.3<|>Mp1g28520.2	00890												ü	VADEREEAEQSR	267.421	267.421	1	2.20105e+07	High				328	1	3	HCD	473.555	1418.65	-0.459673	1.40761	19.1262	-75	6232	20230504_E3_RSLC6_Edelbacher_Dolan_GMI_ID1138_onbead_dig_try_25per_12_PM_tech_rep3.raw
174400		Mp3g21600.1; Mp3g12390.1; Mp3g07690.1; Mp3g25030.1	Mp3g21600.1 | Mp3g12390.1 | Mp3g07690.1 | Mp3g25030.1	00443; 00443; 00447; 00450												ü	VHSVIDK	301.679	301.679	1	4.30901e+08	High				24	0	2	HCD	399.229	797.451	-0.632454	0.779794	19.1244	-75	6231	20230504_E3_RSLC6_Edelbacher_Dolan_GMI_ID1138_onbead_dig_try_25per_12_PM_tech_rep3.raw
174401		Mp5g24550.1	Mp5g24550.1	00130												ü	VTDDDEASHPQMAGSR	428.42	428.42	1	1.4007e+06	High		M12(Oxidation): 100	M12(Oxidation)	338	0	3	HCD	577.913	1731.72	-0.354262	0	19.1159	-60	6227	20230504_E3_RSLC6_Edelbacher_Dolan_GMI_ID1138_onbead_dig_try_25per_12_PM_tech_rep3.raw
174402		Mp5g08350.1	Mp5g08350.1	00139												ü	GDDGTADGGVVHK	246.086	246.086	1	2.76e+06	High				319	0	3	HCD	409.858	1227.56	-0.570645	31.2295	19.1122	-60	6225	20230504_E3_RSLC6_Edelbacher_Dolan_GMI_ID1138_onbead_dig_try_25per_12_PM_tech_rep3.raw
174403		Mp6g00580.1	Mp6g00580.1	00171												ü	DKEGEPNGGPDDSR	306.75	306.75	1	1.15691e+07	High		N7(Deamidated): 100	N7(Deamidated)	245	1	3	HCD	491.874	1473.61	-0.842595	8.88112	19.1085	-60	6223	20230504_E3_RSLC6_Edelbacher_Dolan_GMI_ID1138_onbead_dig_try_25per_12_PM_tech_rep3.raw
174404		Mp4g13730.1	Mp4g13730.1	00044												ü	TEEKFEDTK	372.861	372.861	1	4.20631e+06	High				277	1	2	HCD	563.769	1126.53	3.33164	10.0515	19.0925	-45	6215	20230504_E3_RSLC6_Edelbacher_Dolan_GMI_ID1138_onbead_dig_try_25per_12_PM_tech_rep3.raw
174405		Mp2g05530.1	Mp2g05530.1	00014												ü	LHIEGASHHDEK	320.227	320.227	1	4.19692e+08	High				341	0	3	HCD	458.225	1372.66	0.298689	16.0618	19.0672	-60	6203	20230504_E3_RSLC6_Edelbacher_Dolan_GMI_ID1138_onbead_dig_try_25per_12_PM_tech_rep3.raw
174406		Mp2g23840.1	Mp2g23840.1	00398												ü	LREQVEER	261.999	261.999	1	1.19661e+08	High				125	1	3	HCD	353.524	1058.56	-0.137582	0.635974	19.0635	-60	6201	20230504_E3_RSLC6_Edelbacher_Dolan_GMI_ID1138_onbead_dig_try_25per_12_PM_tech_rep3.raw
174407		Mp3g16270.1	Mp3g16270.1	00375												ü	TYEDSMAMK	295.315	295.315	1	3.14256e+07	High		M6(Oxidation): 100; M8(Oxidation): 100	M6(Oxidation); M8(Oxidation)	106	0	2	HCD	554.223	1107.44	4.29659	38.6466	19.0568	-45	6198	20230504_E3_RSLC6_Edelbacher_Dolan_GMI_ID1138_onbead_dig_try_25per_12_PM_tech_rep3.raw
174408		Mp5g03810_x000D_; Mp5g03810.1	MpPHOT OS=Marchantia polymorpha<|>Mp5g03810.1	00266												ü	RTSEGSEGEVPR	403.749	403.749	1	5.90679e+06	High				252	1	2	HCD	652.319	1303.63	4.6387	2.17906	19.053	-45	6196	20230504_E3_RSLC6_Edelbacher_Dolan_GMI_ID1138_onbead_dig_try_25per_12_PM_tech_rep3.raw
174409		Mp2g23840.1	Mp2g23840.1	00398												ü	LREQVEER	261.719	261.719	1	1.2975e+08	High				174	1	3	HCD	353.526	1058.56	3.40944	10.2242	19.0512	-45	6195	20230504_E3_RSLC6_Edelbacher_Dolan_GMI_ID1138_onbead_dig_try_25per_12_PM_tech_rep3.raw
174410		Mp2g23840.1	Mp2g23840.1	00398												ü	LREQVEER	332.627	332.627	1	2.9626e+08	High				176	1	2	HCD	529.785	1058.56	3.91224	8.22795	19.0475	-45	6193	20230504_E3_RSLC6_Edelbacher_Dolan_GMI_ID1138_onbead_dig_try_25per_12_PM_tech_rep3.raw
174411		Mp1g04290.1	Mp1g04290.1	00002												ü	GRAEEAPYR	180.055	180.055	1	520889	High				193	1	2	HCD	524.762	1048.52	-0.154711	84.6946	19.0428	-75	6191	20230504_E3_RSLC6_Edelbacher_Dolan_GMI_ID1138_onbead_dig_try_25per_12_PM_tech_rep3.raw
174412		Mp4g12860.1	Mp4g12860.1	00448												ü	RSEAAEIAAK	270.546	270.546	1	5.16458e+06	High				190	1	2	HCD	523.285	1045.56	-0.732012	0	19.039	-75	6189	20230504_E3_RSLC6_Edelbacher_Dolan_GMI_ID1138_onbead_dig_try_25per_12_PM_tech_rep3.raw
174413		Mp3g24000.1	Mp3g24000.1	00710												ü	IIQNSPNSR	241.36	241.36	1	2.7649e+07	High				112	0	2	HCD	514.777	1028.55	-0.613077	18.9356	19.0272	-60	6183	20230504_E3_RSLC6_Edelbacher_Dolan_GMI_ID1138_onbead_dig_try_25per_12_PM_tech_rep3.raw
174414		Mp6g01160.2; Mp6g01160.1	Mp6g01160.2 | Mp6g01160.1	00495; 00574												ü	TLASSGEEEK	276.273	276.273	1	1.8368e+07	High				204	0	2	HCD	525.753	1050.5	3.20171	10.4705	19.0075	-45	6173	20230504_E3_RSLC6_Edelbacher_Dolan_GMI_ID1138_onbead_dig_try_25per_12_PM_tech_rep3.raw
174415		Mp5g03810_x000D_; Mp5g03810.1	MpPHOT OS=Marchantia polymorpha<|>Mp5g03810.1	00266												ü	RTSEGSEGEVPR	330.679	330.679	1	1.39891e+07	High				249	1	3	HCD	435.213	1303.62	0.746949	19.8184	18.9856	-60	6163	20230504_E3_RSLC6_Edelbacher_Dolan_GMI_ID1138_onbead_dig_try_25per_12_PM_tech_rep3.raw
174416		Mp1g20920.1	Mp1g20920.1	00545												ü	ERELDAANR	285.7	285.7	1	2.47087e+06	High				239	1	2	HCD	537.27	1073.53	-0.559761	54.8284	18.9837	-60	6162	20230504_E3_RSLC6_Edelbacher_Dolan_GMI_ID1138_onbead_dig_try_25per_12_PM_tech_rep3.raw
174417		Mp4g19750.2_x000D_; Mp4g19750.1	Mp4g19750.2<|>Mp4g19750.1	00446												ü	SGSEMTTLK	337.543	337.543	1	3.56618e+07	High		M5(Oxidation): 100	M5(Oxidation)	153	0	2	HCD	485.231	969.456	-0.175404	45.8897	18.9762	-60	6158	20230504_E3_RSLC6_Edelbacher_Dolan_GMI_ID1138_onbead_dig_try_25per_12_PM_tech_rep3.raw
174418		Mp5g14370.1	Mp5g14370.1	00405												ü	KPSALIK	245.319	245.319	1	7.44074e+07	High				25	1	2	HCD	378.752	756.497	-0.421664	42.2186	18.9743	-60	6157	20230504_E3_RSLC6_Edelbacher_Dolan_GMI_ID1138_onbead_dig_try_25per_12_PM_tech_rep3.raw
174419		Mp4g11410.1; Mp2g08350.1	Mp4g11410.1 | Mp2g08350.1	00318; 00318												ü	KCMEPVEK	411.418	411.418	1	2.74738e+06	High		M3(Oxidation): 100	C2(Methylthio); M3(Oxidation)	174	1	2	HCD	513.228	1025.45	2.68289	3.03705	18.9602	-45	6150	20230504_E3_RSLC6_Edelbacher_Dolan_GMI_ID1138_onbead_dig_try_25per_12_PM_tech_rep3.raw
174420		Mp1g20920.1	Mp1g20920.1	00545												ü	ERELDAANR	293.091	293.091	1	3.54947e+06	High				200	1	2	HCD	537.27	1073.53	-0.444302	16.129	18.9515	-75	6146	20230504_E3_RSLC6_Edelbacher_Dolan_GMI_ID1138_onbead_dig_try_25per_12_PM_tech_rep3.raw
174421		Mp8g08010.1	Mp8g08010.1	00459												ü	VAPLQSNSGHNDEK	289.806	289.806	1	3.00433e+06	High				333	0	3	HCD	499.242	1495.71	-1.06761	20.233	18.9339	-60	6137	20230504_E3_RSLC6_Edelbacher_Dolan_GMI_ID1138_onbead_dig_try_25per_12_PM_tech_rep3.raw
174422		Mp4g12650.1	Mp4g12650.1	00517												ü	EQHKEEEEEENGADEPK	439.889	439.889	1	1.46868e+07	High		N11(Deamidated): 100	N11(Deamidated)	369	1	3	HCD	676.615	2027.83	0.00524265	0.394313	18.9305	-60	6135	20230504_E3_RSLC6_Edelbacher_Dolan_GMI_ID1138_onbead_dig_try_25per_12_PM_tech_rep3.raw
174423		Mp7g13580.1	Mp7g13580.1	00560												ü	SEEmDmMK	168.114	168.114	1	1.65359e+07	High	X	M4(Oxidation): 50.08; M6(Oxidation): 50.08; M7(Oxidation): 99.85	M4(Oxidation); M7(Oxidation)	52	0	2	HCD	516.689	1032.37	2.86734	32.9022	18.9258	-45	6133	20230504_E3_RSLC6_Edelbacher_Dolan_GMI_ID1138_onbead_dig_try_25per_12_PM_tech_rep3.raw
174424		Mp2g06170.1_x000D_; Mp2g06170.4	Mp2g06170.1<|>Mp2g06170.4	00256												ü	KEPVHLTER	226.595	226.595	1	1.16561e+06	High				96	1	3	HCD	370.21	1108.61	2.83036	51.7246	18.9239	-45	6132	20230504_E3_RSLC6_Edelbacher_Dolan_GMI_ID1138_onbead_dig_try_25per_12_PM_tech_rep3.raw
174425		Mp7g01650.1	Mp7g01650.1	00251												ü	VASNNPVNR	258.244	258.244	1	2.56614e+06	High				84	0	2	HCD	485.758	970.509	2.65131	42.1509	18.922	-45	6131	20230504_E3_RSLC6_Edelbacher_Dolan_GMI_ID1138_onbead_dig_try_25per_12_PM_tech_rep3.raw
174426		Mp5g24550.1	Mp5g24550.1	00017												ü	NLSSGQSQSPR	260.666	260.666	1	1.3215e+07	High				202	0	2	HCD	580.789	1160.57	4.06348	21.3758	18.9183	-45	6129	20230504_E3_RSLC6_Edelbacher_Dolan_GMI_ID1138_onbead_dig_try_25per_12_PM_tech_rep3.raw
174427		Mp2g09340.1	Mp2g09340.1	00153												ü	AAGSSSDDRAEAAA	418.604	418.604	1	3.03795e+06	High				240	1	2	HCD	639.783	1278.56	2.79742	18.7638	18.9164	-45	6128	20230504_E3_RSLC6_Edelbacher_Dolan_GMI_ID1138_onbead_dig_try_25per_12_PM_tech_rep3.raw
174428		Mp2g24130.1; Mp1g18780.1	Mp2g24130.1 | Mp1g18780.1	00068; 00066												ü	EAIESMNGK	214.952	214.952	1	2.23807e+07	High		M6(Oxidation): 100; N7(Deamidated): 100	M6(Oxidation); N7(Deamidated)	117	0	2	HCD	498.221	995.435	0.193644	32.3746	18.898	-60	6120	20230504_E3_RSLC6_Edelbacher_Dolan_GMI_ID1138_onbead_dig_try_25per_12_PM_tech_rep3.raw
174429		Mp4g09350.1_x000D_; Mp4g09350.2	Mp4g09350.1<|>Mp4g09350.2	00082												ü	ASQELSESPEKK	248.04	248.04	1	3.62111e+06	High				291	1	3	HCD	444.892	1332.66	-1.08479	51.8842	18.8942	-60	6118	20230504_E3_RSLC6_Edelbacher_Dolan_GMI_ID1138_onbead_dig_try_25per_12_PM_tech_rep3.raw
174430		Mp4g02610.1	Mp4g02610.1	00944												ü	EREQPEGSAPPSTGK	322.533	322.533	1	3.68006e+06	High				380	1	3	HCD	523.921	1569.75	-0.834249	10.4609	18.8924	-60	6117	20230504_E3_RSLC6_Edelbacher_Dolan_GMI_ID1138_onbead_dig_try_25per_12_PM_tech_rep3.raw
174431		Mp7g06880.1	Mp7g06880.1	00265												ü	KEEAPPAEAPK	282.189	282.189	1	2.45483e+06	High				249	1	3	HCD	389.541	1166.61	3.38855	26.8621	18.8784	-45	6110	20230504_E3_RSLC6_Edelbacher_Dolan_GMI_ID1138_onbead_dig_try_25per_12_PM_tech_rep3.raw
174432		Mp1g11000.1	Mp1g11000.1	00438												ü	KSVSETQELK	401.304	401.304	1	5.48924e+06	High				125	1	2	HCD	574.814	1148.62	4.49604	33.4477	18.8765	-45	6109	20230504_E3_RSLC6_Edelbacher_Dolan_GMI_ID1138_onbead_dig_try_25per_12_PM_tech_rep3.raw
174433		Mp1g19980.1	Mp1g19980.1	00166												ü	LKEVEASAEK	312.217	312.217	1	1.71021e+07	High				185	1	3	HCD	368.538	1103.6	3.35069	2.23461	18.8708	-45	6106	20230504_E3_RSLC6_Edelbacher_Dolan_GMI_ID1138_onbead_dig_try_25per_12_PM_tech_rep3.raw
174434		Mp1g07860.1	Mp1g07860.1	00157												ü	ATGAYSHSQGIK	238.799	238.799	1	845850	High				239	0	3	HCD	407.206	1219.6	-1.34071	11.6494	18.8642	-75	6103	20230504_E3_RSLC6_Edelbacher_Dolan_GMI_ID1138_onbead_dig_try_25per_12_PM_tech_rep3.raw
174435		Mp2g15860.1	Mp2g15860.1	00292												ü	PGGPSSNTTGNHAQAPSGR	539.282	539.282	1	2.22241e+07	High				439	0	3	HCD	598.282	1792.83	-1.00171	13.3115	18.8623	-75	6102	20230504_E3_RSLC6_Edelbacher_Dolan_GMI_ID1138_onbead_dig_try_25per_12_PM_tech_rep3.raw
174436		Mp2g25210.2_x000D_; Mp2g25210.1	Mp2g25210.2<|>Mp2g25210.1	00150												ü	YVGAGSGYDKHDK	291.627	291.627	1	1.777e+06	High	X			349	1	3	HCD	466.219	1396.64	-4.38752	39.6692	18.8589	-75	6100	20230504_E3_RSLC6_Edelbacher_Dolan_GMI_ID1138_onbead_dig_try_25per_12_PM_tech_rep3.raw
174437		Mp4g14710.1	Mp4g14710.1	00078												ü	ARDDPSSNTSASAGPR	211.701	211.701	1	1.33285e+06	High				407	1	3	HCD	530.248	1588.73	-0.987879	35.3306	18.8543	-60	6098	20230504_E3_RSLC6_Edelbacher_Dolan_GMI_ID1138_onbead_dig_try_25per_12_PM_tech_rep3.raw
174438		Mp7g14230.1	Mp7g14230.1	00023												ü	YDEMVESMKK	255.621	255.621	1	1.0852e+06	High	X	M4(Oxidation): 100; M8(Oxidation): 100	M4(Oxidation); M8(Oxidation)	246	1	3	HCD	431.19	1291.55	-0.111386	70.6053	18.8505	-60	6096	20230504_E3_RSLC6_Edelbacher_Dolan_GMI_ID1138_onbead_dig_try_25per_12_PM_tech_rep3.raw
174439		Mp7g00540.1	Mp7g00540.1	00365												ü	DVKPAEEDKEEQAR	314.403	314.403	1	1.35784e+06	High				350	2	3	HCD	548.6	1643.79	-1.17864	14.783	18.8486	-60	6095	20230504_E3_RSLC6_Edelbacher_Dolan_GMI_ID1138_onbead_dig_try_25per_12_PM_tech_rep3.raw
174440		Mp5g14210.1	Mp5g14210.1	00236												ü	LSHELSR	167.534	167.534	1	2.99572e+07	High				110	0	2	HCD	421.228	841.449	-4.0272	54.8344	18.8448	-60	6093	20230504_E3_RSLC6_Edelbacher_Dolan_GMI_ID1138_onbead_dig_try_25per_12_PM_tech_rep3.raw
174441		Mp3g16500.1	Mp3g16500.1	00016												ü	GFRNGAAPAK	267.348	267.348	1	3.04771e+06	High		N4(Deamidated): 100	N4(Deamidated)	166	1	2	HCD	495.262	989.516	-0.0683046	32.6633	18.843	-60	6092	20230504_E3_RSLC6_Edelbacher_Dolan_GMI_ID1138_onbead_dig_try_25per_12_PM_tech_rep3.raw
174442		Mp4g02610.1	Mp4g02610.1	00944												ü	EREQPEGSAPPSTGK	428.751	428.751	1	1.00321e+07	High				366	1	2	HCD	785.383	1569.76	5.59359	0	18.8347	-45	6088	20230504_E3_RSLC6_Edelbacher_Dolan_GMI_ID1138_onbead_dig_try_25per_12_PM_tech_rep3.raw
174443		Mp1g19980.1	Mp1g19980.1	00349												ü	LSESATQMK	340.576	340.576	1	2.49433e+07	High		M8(Oxidation): 100	M8(Oxidation)	197	0	2	HCD	505.747	1010.49	4.48025	10.956	18.8328	-45	6087	20230504_E3_RSLC6_Edelbacher_Dolan_GMI_ID1138_onbead_dig_try_25per_12_PM_tech_rep3.raw
174444		Mp1g19980.1	Mp1g19980.1	00166												ü	LKEVEASAEK	373.762	373.762	1	8.1627e+06	High				185	1	2	HCD	552.303	1103.6	3.55919	24.6195	18.8291	-45	6085	20230504_E3_RSLC6_Edelbacher_Dolan_GMI_ID1138_onbead_dig_try_25per_12_PM_tech_rep3.raw
174445		Mp3g16500.1	Mp3g16500.1	00016												ü	GFRNGAAPAK	294.731	294.731	1	3.10887e+06	High		N4(Deamidated): 100	N4(Deamidated)	211	1	2	HCD	495.26	989.513	-2.84224	26.0312	18.8228	-75	6083	20230504_E3_RSLC6_Edelbacher_Dolan_GMI_ID1138_onbead_dig_try_25per_12_PM_tech_rep3.raw
174446		Mp3g18960.1	Mp3g18960.1	00170												ü	KQVKPVAVAAGEK	317.426	317.426	1	1.33061e+06	High				47	2	2	HCD	662.901	1324.79	-0.636672	23.1658	18.819	-75	6081	20230504_E3_RSLC6_Edelbacher_Dolan_GMI_ID1138_onbead_dig_try_25per_12_PM_tech_rep3.raw
174447		Mp1g24330.1	Mp1g24330.1	00335												ü	EEGGMSAIK	242.028	242.028	1	5.37664e+07	High	X	M5(Oxidation): 100	M5(Oxidation)	118	0	2	HCD	469.218	937.429	-0.945814	34.4029	18.8171	-75	6080	20230504_E3_RSLC6_Edelbacher_Dolan_GMI_ID1138_onbead_dig_try_25per_12_PM_tech_rep3.raw
174448		Mp8g01660.1	Mp8g01660.1	00173												ü	KLEEAVR	169.627	169.627	1	8.3352e+07	High				214	1	2	HCD	422.748	844.488	-0.941405	17.7052	18.8153	-75	6079	20230504_E3_RSLC6_Edelbacher_Dolan_GMI_ID1138_onbead_dig_try_25per_12_PM_tech_rep3.raw
174449		Mp2g09340.1	Mp2g09340.1	00032												ü	VVEHYNNPR	219.571	219.571	1	4.02098e+06	High				205	0	3	HCD	376.524	1127.56	-0.652712	42.4609	18.8069	-60	6075	20230504_E3_RSLC6_Edelbacher_Dolan_GMI_ID1138_onbead_dig_try_25per_12_PM_tech_rep3.raw
174450		Mp4g03410.1	Mp4g03410.1	00056												ü	DSHGISQVK	283.492	283.492	1	3.85557e+06	High				96	0	2	HCD	485.752	970.496	1.21505	55.9992	18.805	-60	6074	20230504_E3_RSLC6_Edelbacher_Dolan_GMI_ID1138_onbead_dig_try_25per_12_PM_tech_rep3.raw
174451		Mp7g14560.1	Mp7g14560.1	00122												ü	KAVKPVLTNGSSK	285.106	285.106	1	4.55181e+06	High		N9(Deamidated): 100	N9(Deamidated)	90	2	3	HCD	443.929	1329.77	-0.807782	35.9821	18.8031	-60	6073	20230504_E3_RSLC6_Edelbacher_Dolan_GMI_ID1138_onbead_dig_try_25per_12_PM_tech_rep3.raw
174452		Mp8g00190.1_x000D_; Mp8g00190.4; Mp8g00190.2_x000D_; Mp8g00190.3	Mp8g00190.1<|>Mp8g00190.4 | Mp8g00190.2<|>Mp8g00190.3	01079; 01079												ü	RVEQLEK	254.556	254.556	1	5.63652e+08	High				166	1	2	HCD	451.258	901.509	-0.892177	7.74181	18.7994	-60	6071	20230504_E3_RSLC6_Edelbacher_Dolan_GMI_ID1138_onbead_dig_try_25per_12_PM_tech_rep3.raw
174453		Mp3g13850.2	Mp3g13850.2	01798												ü	VPDETVK	186.195	186.195	1	2.21215e+06	Medium				36	0	2	HCD	394.215	787.422	2.97288	45.7973	18.7911	-45	6067	20230504_E3_RSLC6_Edelbacher_Dolan_GMI_ID1138_onbead_dig_try_25per_12_PM_tech_rep3.raw
174454		Mp8g04010.1; Mp8g04010.2	Mp8g04010.1 | Mp8g04010.2	01026; 01026												ü	IEQMQEAVHR	403.932	403.932	1	1.94531e+06	High		M4(Oxidation): 100	M4(Oxidation)	257	0	2	HCD	628.809	1256.61	4.7722	3.40022	18.7873	-45	6065	20230504_E3_RSLC6_Edelbacher_Dolan_GMI_ID1138_onbead_dig_try_25per_12_PM_tech_rep3.raw
174455		Mp2g20020.1_x000D_; Mp2g20020.2	Mp2g20020.1<|>Mp2g20020.2	00019												ü	LAEEIKK	215.418	215.418	1	4.59985e+06	High				150	1	2	HCD	415.756	830.505	7.9157	40.0872	18.7855	-45	6064	20230504_E3_RSLC6_Edelbacher_Dolan_GMI_ID1138_onbead_dig_try_25per_12_PM_tech_rep3.raw
174456		Mp4g09260.1	Mp4g09260.1	00621												ü	AMQEQLAK	399.712	399.712	1	3.57284e+08	High		M2(Oxidation): 100	M2(Oxidation)	173	0	2	HCD	467.739	934.47	3.83764	2.28858	18.7836	-45	6063	20230504_E3_RSLC6_Edelbacher_Dolan_GMI_ID1138_onbead_dig_try_25per_12_PM_tech_rep3.raw
174457		Mp4g20310.3_x000D_; Mp4g20310.2_x000D_; Mp4g20310.1	Mp4g20310.3<|>Mp4g20310.2<|>Mp4g20310.1	00360												ü	RATPQVEGATK	175.739	175.739	1	9.89225e+07	High				166	1	2	HCD	579.317	1157.63	-0.864866	71.9112	18.7787	-75	6061	20230504_E3_RSLC6_Edelbacher_Dolan_GMI_ID1138_onbead_dig_try_25per_12_PM_tech_rep3.raw
174458		Mp8g04010.1; Mp8g04010.2	Mp8g04010.1 | Mp8g04010.2	01026; 01026												ü	IEQMQEAVHR	287.915	287.915	1	1.04594e+07	High		M4(Oxidation): 100	M4(Oxidation)	227	0	3	HCD	419.54	1256.6	-0.896318	0.399475	18.7712	-75	6057	20230504_E3_RSLC6_Edelbacher_Dolan_GMI_ID1138_onbead_dig_try_25per_12_PM_tech_rep3.raw
174459		Mp1g01130.3_x000D_; Mp1g01130.2_x000D_; Mp1g01130.1	Mp1g01130.3<|>Mp1g01130.2<|>Mp1g01130.1	01477												ü	EVSTTSTTPAK	227.306	227.306	1	2.85859e+06	High				157	0	2	HCD	561.289	1121.57	2.51812	23.6012	18.7628	-60	6053	20230504_E3_RSLC6_Edelbacher_Dolan_GMI_ID1138_onbead_dig_try_25per_12_PM_tech_rep3.raw
174460		Mp8g04010.1; Mp8g04010.2	Mp8g04010.1 | Mp8g04010.2	01026; 01026												ü	IEQMQEAVHR	306.184	306.184	1	1.2913e+07	High		M4(Oxidation): 100	M4(Oxidation)	218	0	3	HCD	419.54	1256.6	-0.166749	6.43561	18.7591	-60	6051	20230504_E3_RSLC6_Edelbacher_Dolan_GMI_ID1138_onbead_dig_try_25per_12_PM_tech_rep3.raw
174461		Mp5g14210.1	Mp5g14210.1	00172												ü	TKPFNPR	156.403	156.403	1	5.6017e+07	High	X			182	1	2	HCD	430.243	859.478	-0.192025	1.91627	18.7572	-60	6050	20230504_E3_RSLC6_Edelbacher_Dolan_GMI_ID1138_onbead_dig_try_25per_12_PM_tech_rep3.raw
174462		Mp6g01160.2; Mp6g01160.1	Mp6g01160.2 | Mp6g01160.1	00665; 00744												ü	MEGPEPGRPR	198.46	198.46	1	1.94884e+07	High		M1(Oxidation): 100	M1(Oxidation)	230	1	2	HCD	571.278	1141.55	5.71245	6.20892	18.7431	-45	6043	20230504_E3_RSLC6_Edelbacher_Dolan_GMI_ID1138_onbead_dig_try_25per_12_PM_tech_rep3.raw
174463		Mp2g01490.2_x000D_; Mp2g01490.1; Mp3g08520.1	Mp2g01490.2<|>Mp2g01490.1 | Mp3g08520.1	00159; 00157												ü	RAMNEINAAQR	191.545	191.545	1	2.42367e+07	High		M3(Oxidation): 100	M3(Oxidation)	260	1	3	HCD	430.548	1289.63	-6.56232	82.8721	18.7348	-75	6040	20230504_E3_RSLC6_Edelbacher_Dolan_GMI_ID1138_onbead_dig_try_25per_12_PM_tech_rep3.raw
174464		Mp6g03870.1; Mp6g03870.2_x000D_; Mp6g03870.5	Mp6g03870.1 | Mp6g03870.2<|>Mp6g03870.5	00644; 00644												ü	KVDKEEPQNLK	249.062	249.062	1	7.68377e+06	High		N9(Deamidated): 99.88	N9(Deamidated)	187	2	3	HCD	443.573	1328.7	-1.65863	20.8178	18.7291	-75	6037	20230504_E3_RSLC6_Edelbacher_Dolan_GMI_ID1138_onbead_dig_try_25per_12_PM_tech_rep3.raw
174465		Mp1g26380.1; Mp3g23400.2_x000D_; Mp3g23400.1; Mp6g18140.1; Mp3g03620.1; Mp6g00950.1_x000D_; Mp6g00930.1	Mp1g26380.1 | Mp3g23400.2<|>Mp3g23400.1 | Mp6g18140.1 | Mp3g03620.1 | Mp6g00950.1<|>Mp6g00930.1	00310; 00310; 00310; 00310; 00310												ü	RGFVASDSK	324.924	324.924	1	1.15132e+09	High	X			167	1	2	HCD	483.753	966.498	-2.46935	0.176078	18.7273	-75	6036	20230504_E3_RSLC6_Edelbacher_Dolan_GMI_ID1138_onbead_dig_try_25per_12_PM_tech_rep3.raw
174466		Mp4g10080.1; Mp1g11000.1	Mp4g10080.1 | Mp1g11000.1	00494; 00494												ü	LPQEMEK	171.994	171.994	1	2.78875e+07	High	X	M5(Oxidation): 100	M5(Oxidation)	157	0	2	HCD	445.718	890.429	-0.175227	46.4729	18.7188	-60	6032	20230504_E3_RSLC6_Edelbacher_Dolan_GMI_ID1138_onbead_dig_try_25per_12_PM_tech_rep3.raw
174467		Mp2g07030.1	Mp2g07030.1	00040												ü	EHDDEEALK	295.341	295.341	1	1.63199e+06	High				188	0	2	HCD	543.241	1085.47	-0.382136	5.37904	18.7169	-60	6031	20230504_E3_RSLC6_Edelbacher_Dolan_GMI_ID1138_onbead_dig_try_25per_12_PM_tech_rep3.raw
174468		Mp8g06490.1	Mp8g06490.1	00792												ü	AAPPQPESKPAESK	347.461	347.461	1	7.30883e+07	High				285	1	3	HCD	479.584	1436.74	-0.151797	4.84311	18.7132	-60	6029	20230504_E3_RSLC6_Edelbacher_Dolan_GMI_ID1138_onbead_dig_try_25per_12_PM_tech_rep3.raw
174469		Mp4g02610.1	Mp4g02610.1	00883												ü	RLEEPDRAER	346.091	346.091	1	2.51355e+07	High				227	2	3	HCD	424.221	1270.65	0.0159558	4.55242	18.7113	-60	6028	20230504_E3_RSLC6_Edelbacher_Dolan_GMI_ID1138_onbead_dig_try_25per_12_PM_tech_rep3.raw
174470		Mp4g15500.1	Mp4g15500.1	00280												ü	AKVPLNSSDK	180.854	180.854	1	1.47038e+06	Medium				247	1	2	HCD	529.799	1058.59	5.54336	45.1447	18.7064	-45	6026	20230504_E3_RSLC6_Edelbacher_Dolan_GMI_ID1138_onbead_dig_try_25per_12_PM_tech_rep3.raw
174471		Mp7g06400.1	Mp7g06400.1	00069												ü	VSAENESAAQR	251.412	251.412	1	1.12239e+06	High				217	0	2	HCD	581.281	1161.55	4.17527	34.7365	18.7027	-45	6024	20230504_E3_RSLC6_Edelbacher_Dolan_GMI_ID1138_onbead_dig_try_25per_12_PM_tech_rep3.raw
174472		Mp6g01160.2; Mp6g01160.1	Mp6g01160.2 | Mp6g01160.1	00665; 00744												ü	MEGPEPGRPR	163.796	163.796	1	5.94021e+07	High		M1(Oxidation): 100	M1(Oxidation)	254	1	3	HCD	381.186	1141.54	2.54885	15.003	18.6971	-45	6021	20230504_E3_RSLC6_Edelbacher_Dolan_GMI_ID1138_onbead_dig_try_25per_12_PM_tech_rep3.raw
174473		Mp3g09960.1	Mp3g09960.1	00507												ü	ERQEAEDIR	241.013	241.013	1	1.05729e+07	High				201	1	3	HCD	382.524	1145.56	2.86208	14.4267	18.6952	-45	6020	20230504_E3_RSLC6_Edelbacher_Dolan_GMI_ID1138_onbead_dig_try_25per_12_PM_tech_rep3.raw
174474		Mp2g20920.1	Mp2g20920.1	00384												ü	RKEDMDVGEAMVK	262.301	262.301	1	2.13463e+07	High		M5(Oxidation): 100; M11(Oxidation): 100	M5(Oxidation); M11(Oxidation)	352	2	3	HCD	513.91	1539.71	0.0161764	20.9122	18.6884	-75	6017	20230504_E3_RSLC6_Edelbacher_Dolan_GMI_ID1138_onbead_dig_try_25per_12_PM_tech_rep3.raw
174475		Mp7g13580.1	Mp7g13580.1	00906												ü	SMQAAPIK	225.134	225.134	1	2.26289e+06	High		M2(Oxidation): 100	M2(Oxidation)	173	0	2	HCD	431.228	861.448	-1.63031	64.526	18.6846	-75	6015	20230504_E3_RSLC6_Edelbacher_Dolan_GMI_ID1138_onbead_dig_try_25per_12_PM_tech_rep3.raw
174476		Mp3g18960.1	Mp3g18960.1	00170												ü	KQVKPVAVAAGEK	389.404	389.404	1	1.97718e+07	High				46	2	3	HCD	442.269	1324.79	-1.42178	79.7385	18.6827	-75	6014	20230504_E3_RSLC6_Edelbacher_Dolan_GMI_ID1138_onbead_dig_try_25per_12_PM_tech_rep3.raw
174477		Mp8g13930.1	Mp8g13930.1	00225												ü	KHVEEEQETTTGHELK	332.931	332.931	1	3.02371e+06	High				517	1	4	HCD	474.484	1894.91	-0.556269	44.6878	18.6722	-60	6009	20230504_E3_RSLC6_Edelbacher_Dolan_GMI_ID1138_onbead_dig_try_25per_12_PM_tech_rep3.raw
174478		Mp1g20220.1	Mp1g20220.1	00234												ü	GAGPMAQPTTR	269.155	269.155	1	3.78121e+06	High		M5(Oxidation): 100	M5(Oxidation)	178	0	2	HCD	551.769	1102.53	-0.787114	60.2985	18.6703	-60	6008	20230504_E3_RSLC6_Edelbacher_Dolan_GMI_ID1138_onbead_dig_try_25per_12_PM_tech_rep3.raw
174479		Mp3g13850.2	Mp3g13850.2	01796												ü	GKVPDETVK	276.542	276.542	1	3.50335e+07	High				129	1	2	HCD	486.772	972.536	-0.185888	16.1793	18.6685	-60	6007	20230504_E3_RSLC6_Edelbacher_Dolan_GMI_ID1138_onbead_dig_try_25per_12_PM_tech_rep3.raw
174480		Mp3g05990.1	Mp3g05990.1	00605												ü	SSEIPAKPK	251.004	251.004	1	1.62106e+06	High				56	1	2	HCD	478.775	956.542	1.27824	29.6426	18.6583	-45	6003	20230504_E3_RSLC6_Edelbacher_Dolan_GMI_ID1138_onbead_dig_try_25per_12_PM_tech_rep3.raw
174481		Mp8g13930.1	Mp8g13930.1	00225												ü	KHVEEEQETTTGHELK	375.749	375.749	1	1.82418e+06	Medium				515	1	3	HCD	632.311	1894.92	2.51179	0	18.6545	-45	6001	20230504_E3_RSLC6_Edelbacher_Dolan_GMI_ID1138_onbead_dig_try_25per_12_PM_tech_rep3.raw
174482		Mp1g20220.1	Mp1g20220.1	00234												ü	GAGPMAQPTTR	374.424	374.424	1	2.43872e+06	High		M5(Oxidation): 100	M5(Oxidation)	183	0	2	HCD	551.77	1102.53	1.20682	14.7408	18.6508	-45	5999	20230504_E3_RSLC6_Edelbacher_Dolan_GMI_ID1138_onbead_dig_try_25per_12_PM_tech_rep3.raw
174483		Mp3g16650.1	Mp3g16650.1	00677												ü	TEMSSFK	193.278	193.278	1	1.39154e+07	Medium		M3(Oxidation): 100	M3(Oxidation)	40	0	2	HCD	423.188	845.368	-3.80261	90.3423	18.646	-75	5997	20230504_E3_RSLC6_Edelbacher_Dolan_GMI_ID1138_onbead_dig_try_25per_12_PM_tech_rep3.raw
174484		Mp2g19370.1; Mp7g06610.1	Mp2g19370.1 | Mp7g06610.1	00266; 00241												ü	GTMTTTHSYTGDQR	341.498	341.498	1	7.2965e+07	High		M3(Oxidation): 100	M3(Oxidation)	311	0	3	HCD	524.563	1571.67	-0.316671	4.73619	18.6385	-75	5993	20230504_E3_RSLC6_Edelbacher_Dolan_GMI_ID1138_onbead_dig_try_25per_12_PM_tech_rep3.raw
174485		Mp2g23840.1	Mp2g23840.1	00434												ü	TDDMDEDEPAK	395.221	395.221	1	1.04122e+08	High		M4(Oxidation): 100	M4(Oxidation)	144	0	2	HCD	641.243	1281.48	-0.772893	3.74229	18.6318	-60	5990	20230504_E3_RSLC6_Edelbacher_Dolan_GMI_ID1138_onbead_dig_try_25per_12_PM_tech_rep3.raw
174486		Mp3g09960.1	Mp3g09960.1	00507												ü	ERQEAEDIR	358.328	358.328	1	7.37576e+06	High				224	1	2	HCD	573.281	1145.55	-0.558292	0	18.63	-60	5989	20230504_E3_RSLC6_Edelbacher_Dolan_GMI_ID1138_onbead_dig_try_25per_12_PM_tech_rep3.raw
174487		Mp1g25420.1	Mp1g25420.1	01727												ü	EEKPVAVTRPSK	320.496	320.496	1	1.29708e+07	High				125	2	3	HCD	447.589	1340.75	-1.41665	14.2399	18.6244	-60	5986	20230504_E3_RSLC6_Edelbacher_Dolan_GMI_ID1138_onbead_dig_try_25per_12_PM_tech_rep3.raw
174488		Mp7g06400.1	Mp7g06400.1	00069												ü	VSAENESAAQR	350.969	350.969	1	6.53627e+06	High				232	0	2	HCD	581.278	1161.55	-0.549451	0	18.6225	-60	5985	20230504_E3_RSLC6_Edelbacher_Dolan_GMI_ID1138_onbead_dig_try_25per_12_PM_tech_rep3.raw
174489		Mp1g19980.1	Mp1g19980.1	01010												ü	LKEQLASQK	290.119	290.119	1	2.51666e+06	High				130	1	2	HCD	522.806	1044.6	-0.239959	27.2323	18.6157	-45	5982	20230504_E3_RSLC6_Edelbacher_Dolan_GMI_ID1138_onbead_dig_try_25per_12_PM_tech_rep3.raw
174490		Mp4g15800.1	Mp4g15800.1	00209												ü	MLRDDEPEK	283.427	283.427	1	6.18469e+07	High		M1(Oxidation): 100	M1(Oxidation)	206	1	3	HCD	383.513	1148.53	0.341458	14.8972	18.6064	-45	5977	20230504_E3_RSLC6_Edelbacher_Dolan_GMI_ID1138_onbead_dig_try_25per_12_PM_tech_rep3.raw
174491		Mp6g00050.1	Mp6g00050.1	00264												ü	AGAHLTVAK	384.552	384.552	1	1.02321e+07	High				47	0	2	HCD	434.256	867.504	-1.03519	39.0132	18.5963	-75	5972	20230504_E3_RSLC6_Edelbacher_Dolan_GMI_ID1138_onbead_dig_try_25per_12_PM_tech_rep3.raw
174492		Mp4g15120.1	Mp4g15120.1	00486												ü	SYRPDGSTGTR	293.993	293.993	1	2.5533e+06	High				281	1	2	HCD	598.786	1196.57	-0.344509	6.57834	18.5897	-60	5969	20230504_E3_RSLC6_Edelbacher_Dolan_GMI_ID1138_onbead_dig_try_25per_12_PM_tech_rep3.raw
174493	ü	cont_P02533; cont_Q04695	Keratin, type I cytoskeletal 14 OS=Homo sapiens GN=KRT14 PE=1 SV=4 | Keratin, type I cytoskeletal 17 OS=Homo sapiens GN=KRT17 PE=1 SV=2	00252; 00221												ü	NHEEEMNALR	179.71	179.71	1	3.43811e+06	High	X	M6(Oxidation): 100	M6(Oxidation)	215	0	3	HCD	420.187	1258.55	-1.56414	44.474	18.5878	-60	5968	20230504_E3_RSLC6_Edelbacher_Dolan_GMI_ID1138_onbead_dig_try_25per_12_PM_tech_rep3.raw
174494		Mp3g07690.1	Mp3g07690.1	00881												ü	TLHGLSTGDHK	252.607	252.607	1	3.71275e+06	High				200	0	3	HCD	389.203	1165.59	-1.16385	22.2002	18.586	-60	5967	20230504_E3_RSLC6_Edelbacher_Dolan_GMI_ID1138_onbead_dig_try_25per_12_PM_tech_rep3.raw
174495		Mp4g15800.1	Mp4g15800.1	00209												ü	MLRDDEPEK	310.976	310.976	1	6.99911e+07	High		M1(Oxidation): 100	M1(Oxidation)	199	1	3	HCD	383.513	1148.52	-0.77281	15.1749	18.5841	-60	5966	20230504_E3_RSLC6_Edelbacher_Dolan_GMI_ID1138_onbead_dig_try_25per_12_PM_tech_rep3.raw
174496		Mp4g15800.1	Mp4g15800.1	00209												ü	MLRDDEPEK	376.386	376.386	1	1.86914e+08	High		M1(Oxidation): 100	M1(Oxidation)	208	1	2	HCD	574.766	1148.52	-0.203108	3.98658	18.5804	-60	5964	20230504_E3_RSLC6_Edelbacher_Dolan_GMI_ID1138_onbead_dig_try_25per_12_PM_tech_rep3.raw
174497		Mp4g10080.1; Mp1g11000.1	Mp4g10080.1 | Mp1g11000.1	00494; 00494												ü	LPQEMEK	241.406	241.406	1	4.05438e+07	High	X	M5(Oxidation): 100	M5(Oxidation)	157	0	2	HCD	445.718	890.428	-0.440259	28.8454	18.5724	-45	5961	20230504_E3_RSLC6_Edelbacher_Dolan_GMI_ID1138_onbead_dig_try_25per_12_PM_tech_rep3.raw
174498		Mp4g12650.1	Mp4g12650.1	00515												ü	DKEQHKEEEEEENGADEPK	431.622	431.622	1	1.01955e+08	Medium		N13(Deamidated): 100	N13(Deamidated)	447	2	3	HCD	757.658	2270.96	3.15325	0	18.5686	-45	5959	20230504_E3_RSLC6_Edelbacher_Dolan_GMI_ID1138_onbead_dig_try_25per_12_PM_tech_rep3.raw
174499		Mp1g16810.1	Mp1g16810.1	00109												ü	SEVKPPEDR	199.423	199.423	1	3.35263e+06	High				139	1	2	HCD	528.769	1056.53	-0.533943	0	18.5588	-75	5954	20230504_E3_RSLC6_Edelbacher_Dolan_GMI_ID1138_onbead_dig_try_25per_12_PM_tech_rep3.raw
174500		Mp4g15120.1	Mp4g15120.1	00486												ü	SYRPDGSTGTR	212.926	212.926	1	2.28957e+06	High				271	1	2	HCD	598.786	1196.56	-0.852895	8.59648	18.555	-75	5952	20230504_E3_RSLC6_Edelbacher_Dolan_GMI_ID1138_onbead_dig_try_25per_12_PM_tech_rep3.raw
174501		Mp3g03990.2; Mp3g03990.1	Mp3g03990.2 | Mp3g03990.1	00410; 00410												ü	RVQLADK	283.695	283.695	1	1.40194e+09	High				96	1	2	HCD	415.248	829.488	-0.804791	1.5309	18.5512	-75	5950	20230504_E3_RSLC6_Edelbacher_Dolan_GMI_ID1138_onbead_dig_try_25per_12_PM_tech_rep3.raw
174502		Mp1g11000.1	Mp1g11000.1	00683												ü	TLTSEQMR	190.842	190.842	1	1.16804e+07	High		M7(Oxidation): 100	M7(Oxidation)	153	0	2	HCD	491.237	981.467	0.506452	21.0411	18.5305	-45	5940	20230504_E3_RSLC6_Edelbacher_Dolan_GMI_ID1138_onbead_dig_try_25per_12_PM_tech_rep3.raw
174503	ü	cont_P02533; cont_Q04695	Keratin, type I cytoskeletal 14 OS=Homo sapiens GN=KRT14 PE=1 SV=4 | Keratin, type I cytoskeletal 17 OS=Homo sapiens GN=KRT17 PE=1 SV=2	00252; 00221												ü	NHEEEMNALR	281.31	281.31	1	3.67092e+06	High		M6(Oxidation): 100	M6(Oxidation)	225	0	2	HCD	629.779	1258.55	1.48123	6.5238	18.5286	-45	5939	20230504_E3_RSLC6_Edelbacher_Dolan_GMI_ID1138_onbead_dig_try_25per_12_PM_tech_rep3.raw
174504		Mp3g11830.1	Mp3g11830.1	00599												ü	TTVVVAHR	267.543	267.543	1	1.42193e+07	High				43	0	2	HCD	441.762	882.516	0.169026	27.7465	18.523	-45	5936	20230504_E3_RSLC6_Edelbacher_Dolan_GMI_ID1138_onbead_dig_try_25per_12_PM_tech_rep3.raw
174505		Mp6g13460.1_x000D_; Mp6g13460.2	Mp6g13460.1<|>Mp6g13460.2	00431												ü	IAGGKPHTWK	280.016	280.016	1	1.21319e+07	High				91	1	3	HCD	365.542	1094.61	0.735531	39.3538	18.5192	-45	5934	20230504_E3_RSLC6_Edelbacher_Dolan_GMI_ID1138_onbead_dig_try_25per_12_PM_tech_rep3.raw
174506	ü	cont_P02533; cont_Q04695	Keratin, type I cytoskeletal 14 OS=Homo sapiens GN=KRT14 PE=1 SV=4 | Keratin, type I cytoskeletal 17 OS=Homo sapiens GN=KRT17 PE=1 SV=2	00252; 00221												ü	NHEEEMNALR	194.635	194.635	1	2.07881e+06	High	X	M6(Oxidation): 100	M6(Oxidation)	197	0	3	HCD	420.186	1258.54	-2.57821	55.9855	18.5151	-75	5932	20230504_E3_RSLC6_Edelbacher_Dolan_GMI_ID1138_onbead_dig_try_25per_12_PM_tech_rep3.raw
174507		Mp4g02610.1	Mp4g02610.1	00883												ü	RLEEPDR	193.25	193.25	1	3.80179e+07	High				84	1	2	HCD	457.737	914.467	-1.89281	25.6349	18.5076	-75	5928	20230504_E3_RSLC6_Edelbacher_Dolan_GMI_ID1138_onbead_dig_try_25per_12_PM_tech_rep3.raw
174508		Mp2g17840.1	Mp2g17840.1	00095												ü	QSSATGHPEIR	282.875	282.875	1	1.92437e+06	High				287	0	3	HCD	394.867	1182.59	-0.940121	15.7388	18.4992	-60	5924	20230504_E3_RSLC6_Edelbacher_Dolan_GMI_ID1138_onbead_dig_try_25per_12_PM_tech_rep3.raw
174509		Mp6g00580.1	Mp6g00580.1	00171												ü	DKEGEPNGGPDDSR	388.87	388.87	1	2.68319e+06	High		N7(Deamidated): 100	N7(Deamidated)	257	1	2	HCD	737.309	1473.61	1.69098	0	18.4855	-45	5918	20230504_E3_RSLC6_Edelbacher_Dolan_GMI_ID1138_onbead_dig_try_25per_12_PM_tech_rep3.raw
174510		Mp2g02700.1	Mp2g02700.1	01019												ü	GIETMEK	238.274	238.274	1	2.51477e+07	High		M5(Oxidation): 100	M5(Oxidation)	106	0	2	HCD	412.197	823.387	0.00671866	45.0236	18.4836	-45	5917	20230504_E3_RSLC6_Edelbacher_Dolan_GMI_ID1138_onbead_dig_try_25per_12_PM_tech_rep3.raw
174511		Mp4g10080.1	Mp4g10080.1	00438												ü	KSVGETQELK	372.777	372.777	1	7.67452e+06	High				144	1	2	HCD	559.807	1118.61	1.35537	6.47675	18.4761	-45	5913	20230504_E3_RSLC6_Edelbacher_Dolan_GMI_ID1138_onbead_dig_try_25per_12_PM_tech_rep3.raw
174512		Mp1g25630.1; Mp1g02450.1; Mp1g09810.2_x000D_; Mp1g09810.1	Mp1g25630.1 | Mp1g02450.1 | Mp1g09810.2<|>Mp1g09810.1	00509; 00510; 00518												ü	FGMSPSK	190.637	190.637	1	1.01225e+07	High		M3(Oxidation): 100	M3(Oxidation)	57	0	2	HCD	385.18	769.353	-2.30129	7.10471	18.4719	-75	5911	20230504_E3_RSLC6_Edelbacher_Dolan_GMI_ID1138_onbead_dig_try_25per_12_PM_tech_rep3.raw
174513		Mp4g16880.1	Mp4g16880.1	00346												ü	DEGTDKEENAEEDGK	154.721	154.721	1	795780	High				226	1	3	HCD	555.895	1665.67	-0.969155	6.84436	18.4701	-75	5910	20230504_E3_RSLC6_Edelbacher_Dolan_GMI_ID1138_onbead_dig_try_25per_12_PM_tech_rep3.raw
174514		Mp3g21600.1; Mp3g12440.1; Mp3g07690.1; Mp3g12410.1; Mp4g02970.1_x000D_; Mp4g02970.2	Mp3g21600.1 | Mp3g12440.1 | Mp3g07690.1 | Mp3g12410.1 | Mp4g02970.1<|>Mp4g02970.2	00920; 00934; 00925; 00935; 00932												ü	GHVESVVR	222.744	222.744	1	2.24123e+07	High				81	0	2	HCD	441.743	882.478	-0.924564	2.13775	18.4682	-75	5909	20230504_E3_RSLC6_Edelbacher_Dolan_GMI_ID1138_onbead_dig_try_25per_12_PM_tech_rep3.raw
174515		Mp4g02970.1_x000D_; Mp4g02970.2	Mp4g02970.1<|>Mp4g02970.2	00449												ü	VHAVIDK	329.547	329.547	1	2.85609e+08	High				14	0	2	HCD	391.232	781.456	-0.839757	3.29923	18.4644	-75	5907	20230504_E3_RSLC6_Edelbacher_Dolan_GMI_ID1138_onbead_dig_try_25per_12_PM_tech_rep3.raw
174516		Mp6g03870.1; Mp6g03870.2_x000D_; Mp6g03870.5	Mp6g03870.1 | Mp6g03870.2<|>Mp6g03870.5	01117; 00932												ü	ESVGTTAER	190.49	190.49	1	1.4595e+06	High				183	0	2	HCD	475.233	949.458	-0.555692	30.1819	18.4559	-60	5903	20230504_E3_RSLC6_Edelbacher_Dolan_GMI_ID1138_onbead_dig_try_25per_12_PM_tech_rep3.raw
174517		Mp3g21600.1; Mp3g12440.1; Mp3g07690.1; Mp3g12410.1; Mp4g02970.1_x000D_; Mp4g02970.2	Mp3g21600.1 | Mp3g12440.1 | Mp3g07690.1 | Mp3g12410.1 | Mp4g02970.1<|>Mp4g02970.2	00920; 00934; 00925; 00935; 00932												ü	GHVESVVR	242.976	242.976	1	3.42554e+07	High				81	0	2	HCD	441.743	882.479	-0.162805	34.0638	18.4503	-60	5900	20230504_E3_RSLC6_Edelbacher_Dolan_GMI_ID1138_onbead_dig_try_25per_12_PM_tech_rep3.raw
174518		Mp3g04040.1	Mp3g04040.1	00107												ü	ATQLEEESKR	265.027	265.027	1	4.55899e+06	High				219	1	3	HCD	397.538	1190.6	-0.987541	32.1602	18.4484	-60	5899	20230504_E3_RSLC6_Edelbacher_Dolan_GMI_ID1138_onbead_dig_try_25per_12_PM_tech_rep3.raw
174519		Mp2g15860.1	Mp2g15860.1	00594												ü	SEEGKLEGEK	318.506	318.506	1	4.56305e+06	High				192	1	2	HCD	553.274	1105.54	2.9124	0	18.4437	-45	5897	20230504_E3_RSLC6_Edelbacher_Dolan_GMI_ID1138_onbead_dig_try_25per_12_PM_tech_rep3.raw
174520		Mp6g13460.1_x000D_; Mp6g13460.2	Mp6g13460.1<|>Mp6g13460.2	00489												ü	SADFSHTGTSGK	324.268	324.268	1	1.42975e+06	High				238	0	2	HCD	597.775	1194.54	2.85071	0	18.4361	-45	5893	20230504_E3_RSLC6_Edelbacher_Dolan_GMI_ID1138_onbead_dig_try_25per_12_PM_tech_rep3.raw
174521		Mp1g21630.1	Mp1g21630.1	00352												ü	RVADGSASLK	238.932	238.932	1	2.40659e+06	High	X			240	1	2	HCD	502.279	1003.55	-1.43835	0	18.428	-75	5889	20230504_E3_RSLC6_Edelbacher_Dolan_GMI_ID1138_onbead_dig_try_25per_12_PM_tech_rep3.raw
174522		Mp5g20180.1	Mp5g20180.1	00795												ü	RGSTESGSSSFNDR	205.691	205.691	1	3.32065e+06	Medium				288	1	3	HCD	496.221	1486.65	-1.80956	20.7516	18.4261	-75	5888	20230504_E3_RSLC6_Edelbacher_Dolan_GMI_ID1138_onbead_dig_try_25per_12_PM_tech_rep3.raw
174523		Mp3g23600.1	Mp3g23600.1	00576												ü	QRPGTPEK	180.429	180.429	1	4.76546e+06	High			N-Term(Gln->pyro-Glu)	144	1	2	HCD	448.236	895.464	0.82789	31.3708	18.4102	-60	5880	20230504_E3_RSLC6_Edelbacher_Dolan_GMI_ID1138_onbead_dig_try_25per_12_PM_tech_rep3.raw
174524		Mp3g21600.1; Mp3g12390.1; Mp3g07690.1; Mp3g25030.1	Mp3g21600.1 | Mp3g12390.1 | Mp3g07690.1 | Mp3g25030.1	00443; 00443; 00447; 00450												ü	VHSVIDK	157.384	157.384	1	9.17915e+07	High				24	0	2	HCD	399.229	797.451	-0.511205	84.6184	18.4083	-60	5879	20230504_E3_RSLC6_Edelbacher_Dolan_GMI_ID1138_onbead_dig_try_25per_12_PM_tech_rep3.raw
174525		Mp3g16650.1	Mp3g16650.1	00583												ü	MAPQRPLSR	170.859	170.859	1	4.53252e+07	High		M1(Oxidation): 100	M1(Oxidation)	143	1	3	HCD	357.863	1071.57	1.54162	20.5618	18.398	-45	5875	20230504_E3_RSLC6_Edelbacher_Dolan_GMI_ID1138_onbead_dig_try_25per_12_PM_tech_rep3.raw
174526		Mp4g08560.1	Mp4g08560.1	00153												ü	RAPEAEAEPAAPGKK	380.776	380.776	1	1.33429e+07	High				248	2	3	HCD	507.94	1521.81	2.39128	10.227	18.3924	-45	5872	20230504_E3_RSLC6_Edelbacher_Dolan_GMI_ID1138_onbead_dig_try_25per_12_PM_tech_rep3.raw
174527		Mp3g12380.1	Mp3g12380.1	00442												ü	VHTVIDK	225.213	225.213	1	2.86887e+06	High				23	0	2	HCD	406.237	811.466	-1.0114	8.25814	18.3802	-75	5866	20230504_E3_RSLC6_Edelbacher_Dolan_GMI_ID1138_onbead_dig_try_25per_12_PM_tech_rep3.raw
174528		Mp1g14450.1	Mp1g14450.1	00113												ü	NVIHGSDSAESAK	197.076	197.076	1	1.50017e+06	High				275	0	3	HCD	438.882	1314.63	3.01383	41.0851	18.3698	-60	5861	20230504_E3_RSLC6_Edelbacher_Dolan_GMI_ID1138_onbead_dig_try_25per_12_PM_tech_rep3.raw
174529		Mp3g13040.1	Mp3g13040.1	00222												ü	NHYIEHGDAGNREDK	336.921	336.921	1	2.10902e+06	High	X	N1(Deamidated): 100	N1(Deamidated)	360	1	3	HCD	585.928	1755.77	0.499543	7.78979	18.3642	-60	5858	20230504_E3_RSLC6_Edelbacher_Dolan_GMI_ID1138_onbead_dig_try_25per_12_PM_tech_rep3.raw
174530		Mp1g14330.1	Mp1g14330.1	00176												ü	AAPSAQAAPEK	276.027	276.027	1	8.10565e+06	High				170	0	2	HCD	520.771	1040.54	-1.47019	53.8312	18.3623	-60	5857	20230504_E3_RSLC6_Edelbacher_Dolan_GMI_ID1138_onbead_dig_try_25per_12_PM_tech_rep3.raw
174531		Mp6g13460.1_x000D_; Mp6g13460.2	Mp6g13460.1<|>Mp6g13460.2	00489												ü	SADFSHTGTSGK	325.744	325.744	1	5.30027e+06	High				203	0	3	HCD	398.851	1194.54	-0.885984	35.3754	18.3604	-60	5856	20230504_E3_RSLC6_Edelbacher_Dolan_GMI_ID1138_onbead_dig_try_25per_12_PM_tech_rep3.raw
174532		Mp1g14330.1	Mp1g14330.1	00176												ü	AAPSAQAAPEK	283.032	283.032	1	1.32658e+07	High				178	0	2	HCD	520.774	1040.54	3.45801	40.3663	18.3519	-45	5852	20230504_E3_RSLC6_Edelbacher_Dolan_GMI_ID1138_onbead_dig_try_25per_12_PM_tech_rep3.raw
174533		Mp8g03230.1	Mp8g03230.1	00061												ü	AKIDYEK	201.689	201.689	1	5.16508e+06	High				80	1	2	HCD	433.736	866.464	2.94507	55.4952	18.3463	-45	5849	20230504_E3_RSLC6_Edelbacher_Dolan_GMI_ID1138_onbead_dig_try_25per_12_PM_tech_rep3.raw
174534		Mp8g09240.1	Mp8g09240.1	00292												ü	VKQDVNLK	202.883	202.883	1	1.59457e+06	High				192	1	2	HCD	472.284	943.56	2.83753	54.4052	18.3444	-45	5848	20230504_E3_RSLC6_Edelbacher_Dolan_GMI_ID1138_onbead_dig_try_25per_12_PM_tech_rep3.raw
174535		Mp2g01690.1	Mp2g01690.1	00001												ü	MAGLNPK	191.004	191.004	1	1.66257e+07	High		M1(Oxidation): 100	M1(Oxidation)	59	0	2	HCD	373.696	746.385	-1.5717	14.3983	18.3341	-75	5843	20230504_E3_RSLC6_Edelbacher_Dolan_GMI_ID1138_onbead_dig_try_25per_12_PM_tech_rep3.raw
174536		Mp3g21600.1; Mp3g12390.1; Mp3g07690.1; Mp3g25030.1	Mp3g21600.1 | Mp3g12390.1 | Mp3g07690.1 | Mp3g25030.1	00443; 00443; 00447; 00450												ü	VHSVIDK	293.334	293.334	1	4.30901e+08	High				24	0	2	HCD	399.229	797.451	-1.19553	0	18.3322	-75	5842	20230504_E3_RSLC6_Edelbacher_Dolan_GMI_ID1138_onbead_dig_try_25per_12_PM_tech_rep3.raw
174537		Mp3g13040.1	Mp3g13040.1	00222												ü	NHYIEHGDAGNREDK	266.204	266.204	1	7.51738e+06	Medium		N1(Deamidated): 100	N1(Deamidated)	357	1	4	HCD	439.698	1755.77	1.01601	37.6384	18.3224	-60	5838	20230504_E3_RSLC6_Edelbacher_Dolan_GMI_ID1138_onbead_dig_try_25per_12_PM_tech_rep3.raw
174538		Mp6g00580.1	Mp6g00580.1	00171												ü	DKEGEPNGGPDDSR	255.79	255.79	1	1.15691e+07	High		N7(Deamidated): 100	N7(Deamidated)	243	1	3	HCD	491.874	1473.61	-0.358493	16.349	18.3204	-60	5837	20230504_E3_RSLC6_Edelbacher_Dolan_GMI_ID1138_onbead_dig_try_25per_12_PM_tech_rep3.raw
174539		Mp3g22600.1	Mp3g22600.1	00163												ü	TPDAVDTSKPK	369.939	369.939	1	7.28682e+06	High				195	1	3	HCD	386.871	1158.6	-0.295544	14.7005	18.3186	-60	5836	20230504_E3_RSLC6_Edelbacher_Dolan_GMI_ID1138_onbead_dig_try_25per_12_PM_tech_rep3.raw
174540		Mp4g15800.1	Mp4g15800.1	00188												ü	SLNAEIHRK	259.377	259.377	1	4.85263e+06	High				89	1	3	HCD	356.537	1067.6	-0.417314	13.1231	18.3148	-60	5834	20230504_E3_RSLC6_Edelbacher_Dolan_GMI_ID1138_onbead_dig_try_25per_12_PM_tech_rep3.raw
174541		Mp8g06100.1	Mp8g06100.1	00280												ü	SESTNHVIESK	234.531	234.531	1	2.09424e+06	High		N5(Deamidated): 100	N5(Deamidated)	241	0	3	HCD	411.199	1231.58	2.77179	32.4232	18.3101	-45	5832	20230504_E3_RSLC6_Edelbacher_Dolan_GMI_ID1138_onbead_dig_try_25per_12_PM_tech_rep3.raw
174542		Mp4g12650.1	Mp4g12650.1	00515												ü	DKEQHKEEEEEENGADEPK	320.202	320.202	1	4.41198e+07	High	X	N13(Deamidated): 100	N13(Deamidated)	390	2	3	HCD	757.655	2270.95	-0.53782	0	18.2783	-60	5816	20230504_E3_RSLC6_Edelbacher_Dolan_GMI_ID1138_onbead_dig_try_25per_12_PM_tech_rep3.raw
174543		Mp3g03760.1_x000D_; Mp3g03760.2	Mp3g03760.1<|>Mp3g03760.2	00823												ü	GGDQQHAQQNLTGGK	319.162	319.162	1	1.92598e+06	High				364	0	3	HCD	513.581	1538.73	-0.736089	11.3269	18.2764	-60	5815	20230504_E3_RSLC6_Edelbacher_Dolan_GMI_ID1138_onbead_dig_try_25per_12_PM_tech_rep3.raw
174544		Mp2g05530.1	Mp2g05530.1	00014												ü	LHIEGASHHDEK	255.852	255.852	1	4.19692e+08	High				319	0	3	HCD	458.225	1372.66	-0.919465	23.0953	18.2727	-60	5813	20230504_E3_RSLC6_Edelbacher_Dolan_GMI_ID1138_onbead_dig_try_25per_12_PM_tech_rep3.raw
174545		Mp4g09260.1	Mp4g09260.1	00621												ü	AMQEQLAK	300.67	300.67	1	0	Unknown		M2(Oxidation): 100	M2(Oxidation)	144	0	2	HCD	467.736	934.466	-0.637581	22.4576	18.2708	-60	5812	20230504_E3_RSLC6_Edelbacher_Dolan_GMI_ID1138_onbead_dig_try_25per_12_PM_tech_rep3.raw
174546		Mp8g13090.1	Mp8g13090.1	00068												ü	QEDANHSSNVR	224.688	224.688	1	890611	Medium			N-Term(Gln->pyro-Glu)	190	0	2	HCD	620.272	1239.54	1.99063	34.7062	18.2662	-45	5810	20230504_E3_RSLC6_Edelbacher_Dolan_GMI_ID1138_onbead_dig_try_25per_12_PM_tech_rep3.raw
174547		Mp4g15800.1	Mp4g15800.1	00188												ü	SLNAEIHRK	257.566	257.566	1	2.2791e+06	High				73	1	2	HCD	534.303	1067.6	2.486	38.0839	18.2625	-45	5808	20230504_E3_RSLC6_Edelbacher_Dolan_GMI_ID1138_onbead_dig_try_25per_12_PM_tech_rep3.raw
174548		Mp4g15800.1	Mp4g15800.1	00188												ü	SLNAEIHRK	173.61	173.61	1	3.14443e+06	High				73	1	3	HCD	356.537	1067.6	1.3014	61.5117	18.2587	-45	5806	20230504_E3_RSLC6_Edelbacher_Dolan_GMI_ID1138_onbead_dig_try_25per_12_PM_tech_rep3.raw
174549		Mp3g16270.1	Mp3g16270.1	00375												ü	TYEDSMAMK	343.469	343.469	1	3.14256e+07	High		M6(Oxidation): 100; M8(Oxidation): 100	M6(Oxidation); M8(Oxidation)	106	0	2	HCD	554.222	1107.44	3.24335	6.10264	18.2569	-45	5805	20230504_E3_RSLC6_Edelbacher_Dolan_GMI_ID1138_onbead_dig_try_25per_12_PM_tech_rep3.raw
174550		Mp2g11020.1	Mp2g11020.1	00145												ü	PASPSPSPR	206.995	206.995	1	1.05175e+06	Medium				129	0	2	HCD	448.234	895.461	-1.95681	0	18.2502	-75	5802	20230504_E3_RSLC6_Edelbacher_Dolan_GMI_ID1138_onbead_dig_try_25per_12_PM_tech_rep3.raw
174551		Mp4g04710.1	Mp4g04710.1	00145												ü	KPQGYLSK	177.637	177.637	1	833211	High				107	1	2	HCD	460.763	920.518	-1.98851	29.4476	18.2484	-75	5801	20230504_E3_RSLC6_Edelbacher_Dolan_GMI_ID1138_onbead_dig_try_25per_12_PM_tech_rep3.raw
174552		Mp2g01490.2_x000D_; Mp2g01490.1; Mp3g08520.1	Mp2g01490.2<|>Mp2g01490.1 | Mp3g08520.1	00159; 00157												ü	RAMNEINAAQR	212.283	212.283	1	3.66624e+06	High		M3(Oxidation): 100	M3(Oxidation)	242	1	2	HCD	645.322	1289.64	-1.29253	0	18.2446	-75	5799	20230504_E3_RSLC6_Edelbacher_Dolan_GMI_ID1138_onbead_dig_try_25per_12_PM_tech_rep3.raw
174553		Mp5g18760.1	Mp5g18760.1	00124												ü	LMEDSAEAK	231.339	231.339	1	4.0656e+06	High		M2(Oxidation): 100	M2(Oxidation)	125	0	2	HCD	505.229	1009.45	-0.783696	0	18.2329	-60	5794	20230504_E3_RSLC6_Edelbacher_Dolan_GMI_ID1138_onbead_dig_try_25per_12_PM_tech_rep3.raw
174554		Mp8g03840.1	Mp8g03840.1	00906												ü	KNEQTAAIVK	430.13	430.13	1	1.52655e+07	High				176	1	2	HCD	551.317	1101.63	0.950585	10.9823	18.2272	-60	5791	20230504_E3_RSLC6_Edelbacher_Dolan_GMI_ID1138_onbead_dig_try_25per_12_PM_tech_rep3.raw
174555		Mp3g03760.1_x000D_; Mp3g03760.2	Mp3g03760.1<|>Mp3g03760.2	00823												ü	GGDQQHAQQNLTGGK	637.394	637.394	1	2.13742e+07	High				387	0	2	HCD	769.872	1538.74	3.52048	3.03347	18.2174	-45	5786	20230504_E3_RSLC6_Edelbacher_Dolan_GMI_ID1138_onbead_dig_try_25per_12_PM_tech_rep3.raw
174556		Mp2g01490.2_x000D_; Mp2g01490.1; Mp3g08520.1	Mp2g01490.2<|>Mp2g01490.1 | Mp3g08520.1	00159; 00157												ü	RAMNEINAAQR	439.41	439.41	1	1.14837e+07	High		M3(Oxidation): 100	M3(Oxidation)	232	1	2	HCD	645.325	1289.64	3.82074	0	18.2155	-45	5785	20230504_E3_RSLC6_Edelbacher_Dolan_GMI_ID1138_onbead_dig_try_25per_12_PM_tech_rep3.raw
174557		Mp3g22820.1	Mp3g22820.1	00709												ü	LAWGPEAIVK	189.888	189.888	1	1.7667e+07	High				80	0	3	HCD	361.878	1083.62	-1.27649	17.0445	18.2136	-45	5784	20230504_E3_RSLC6_Edelbacher_Dolan_GMI_ID1138_onbead_dig_try_25per_12_PM_tech_rep3.raw
174558		Mp3g03760.1_x000D_; Mp3g03760.2	Mp3g03760.1<|>Mp3g03760.2	01043												ü	MSTLSER	183.617	183.617	1	3.3263e+06	High	X	M1(Oxidation): 100	M1(Oxidation)	68	0	2	HCD	420.199	839.391	-2.23229	29.623	18.2055	-75	5780	20230504_E3_RSLC6_Edelbacher_Dolan_GMI_ID1138_onbead_dig_try_25per_12_PM_tech_rep3.raw
174559		Mp3g03760.1_x000D_; Mp3g03760.2	Mp3g03760.1<|>Mp3g03760.2	00823												ü	GGDQQHAQQNLTGGK	408.678	408.678	1	2.43127e+07	High				340	0	3	HCD	513.581	1538.73	-1.32668	4.0546	18.2018	-75	5778	20230504_E3_RSLC6_Edelbacher_Dolan_GMI_ID1138_onbead_dig_try_25per_12_PM_tech_rep3.raw
174560		Mp5g14370.1	Mp5g14370.1	00405												ü	KPSALIK	229.989	229.989	1	7.44074e+07	High				25	1	2	HCD	378.752	756.497	-1.09896	60.5534	18.1897	-60	5772	20230504_E3_RSLC6_Edelbacher_Dolan_GMI_ID1138_onbead_dig_try_25per_12_PM_tech_rep3.raw
174561		Mp4g19750.2_x000D_; Mp4g19750.1	Mp4g19750.2<|>Mp4g19750.1	00446												ü	SGSEMTTLK	391.401	391.401	1	3.56618e+07	High		M5(Oxidation): 100	M5(Oxidation)	154	0	2	HCD	485.231	969.455	-0.945024	12.2195	18.1841	-60	5769	20230504_E3_RSLC6_Edelbacher_Dolan_GMI_ID1138_onbead_dig_try_25per_12_PM_tech_rep3.raw
174562		Mp3g19940.1	Mp3g19940.1	00814												ü	YNDLEGSHK	277.189	277.189	1	1.29804e+06	High				175	0	2	HCD	531.748	1062.49	3.82931	41.4065	18.1796	-45	5767	20230504_E3_RSLC6_Edelbacher_Dolan_GMI_ID1138_onbead_dig_try_25per_12_PM_tech_rep3.raw
174563		Mp4g00320.1	Mp4g00320.1	00504												ü	SKDELVNR	245.133	245.133	1	4.84355e+06	High				230	1	2	HCD	480.76	960.513	2.10229	16.7705	18.1778	-45	5766	20230504_E3_RSLC6_Edelbacher_Dolan_GMI_ID1138_onbead_dig_try_25per_12_PM_tech_rep3.raw
174564		Mp2g04890.1	Mp2g04890.1	00443												ü	NTVIPTKK	241.713	241.713	1	1.39968e+07	High				78	1	2	HCD	450.78	900.553	1.92293	35.7922	18.1759	-45	5765	20230504_E3_RSLC6_Edelbacher_Dolan_GMI_ID1138_onbead_dig_try_25per_12_PM_tech_rep3.raw
174565		Mp3g11030.1	Mp3g11030.1	00838												ü	IGSDKLEK	244.491	244.491	1	1.39721e+06	High				143	1	2	HCD	445.254	889.501	2.18964	10.7666	18.174	-45	5764	20230504_E3_RSLC6_Edelbacher_Dolan_GMI_ID1138_onbead_dig_try_25per_12_PM_tech_rep3.raw
174566		Mp7g13580.1	Mp7g13580.1	00839												ü	ILRDEETGK	180.732	180.732	1	1.11824e+07	High				212	1	3	HCD	354.193	1060.57	1.7726	12.4292	18.1684	-45	5761	20230504_E3_RSLC6_Edelbacher_Dolan_GMI_ID1138_onbead_dig_try_25per_12_PM_tech_rep3.raw
174567		Mp1g05470.1	Mp1g05470.1	00401												ü	RVEPTAPAAK	233.188	233.188	1	1.24572e+07	High				38	1	2	HCD	520.298	1039.59	-0.171704	5.34546	18.16	-75	5757	20230504_E3_RSLC6_Edelbacher_Dolan_GMI_ID1138_onbead_dig_try_25per_12_PM_tech_rep3.raw
174568		Mp2g01490.2_x000D_; Mp2g01490.1; Mp3g08520.1	Mp2g01490.2<|>Mp2g01490.1 | Mp3g08520.1	00159; 00157												ü	RAMNEINAAQR	350.437	350.437	1	2.42367e+07	High		M3(Oxidation): 100	M3(Oxidation)	217	1	3	HCD	430.551	1289.64	-0.351041	66.3406	18.158	-75	5756	20230504_E3_RSLC6_Edelbacher_Dolan_GMI_ID1138_onbead_dig_try_25per_12_PM_tech_rep3.raw
174569		Mp8g16430.1	Mp8g16430.1	00800												ü	KVQDDEDLRR	225.178	225.178	1	4.48285e+06	High				235	2	3	HCD	425.221	1273.65	-0.327186	36.2789	18.1502	-60	5753	20230504_E3_RSLC6_Edelbacher_Dolan_GMI_ID1138_onbead_dig_try_25per_12_PM_tech_rep3.raw
174570		Mp4g00320.1	Mp4g00320.1	00504												ü	SKDELVNR	175.735	175.735	1	7.80531e+06	High				191	1	2	HCD	480.759	960.51	-1.07327	83.9532	18.1483	-60	5752	20230504_E3_RSLC6_Edelbacher_Dolan_GMI_ID1138_onbead_dig_try_25per_12_PM_tech_rep3.raw
174571		Mp4g04710.1	Mp4g04710.1	00145												ü	KPQGYLSK	220.422	220.422	1	2.53975e+06	High				109	1	2	HCD	460.763	920.518	-1.9159	29.9162	18.1464	-60	5751	20230504_E3_RSLC6_Edelbacher_Dolan_GMI_ID1138_onbead_dig_try_25per_12_PM_tech_rep3.raw
174572		Mp6g00260.1	Mp6g00260.1	00571												ü	DALKENEER	193.576	193.576	1	1.27099e+06	High				175	1	2	HCD	552.27	1103.53	0.0746044	20.4708	18.1446	-60	5750	20230504_E3_RSLC6_Edelbacher_Dolan_GMI_ID1138_onbead_dig_try_25per_12_PM_tech_rep3.raw
174573		Mp2g07230.1	Mp2g07230.1	00485												ü	LHQQLEDQSK	180.222	180.222	1	1.29334e+06	High				262	0	3	HCD	409.21	1225.62	-0.708663	18.4559	18.1427	-60	5749	20230504_E3_RSLC6_Edelbacher_Dolan_GMI_ID1138_onbead_dig_try_25per_12_PM_tech_rep3.raw
174574		Mp4g12650.1	Mp4g12650.1	00517												ü	EQHKEEEEEENGADEPK	398.115	398.115	1	1.46868e+07	High		N11(Deamidated): 100	N11(Deamidated)	367	1	3	HCD	676.615	2027.83	-0.126632	0	18.139	-60	5747	20230504_E3_RSLC6_Edelbacher_Dolan_GMI_ID1138_onbead_dig_try_25per_12_PM_tech_rep3.raw
174575		Mp2g07230.1	Mp2g07230.1	00485												ü	LHQQLEDQSK	293.792	293.792	1	1.13371e+06	High				205	0	2	HCD	613.314	1225.62	2.98841	11.6975	18.1344	-45	5745	20230504_E3_RSLC6_Edelbacher_Dolan_GMI_ID1138_onbead_dig_try_25per_12_PM_tech_rep3.raw
174576		Mp4g12650.1	Mp4g12650.1	00517												ü	EQHKEEEEEENGADEPK	317.775	317.775	1	1.56825e+07	High		N11(Deamidated): 100	N11(Deamidated)	356	1	3	HCD	676.618	2027.84	3.66674	0	18.127	-45	5741	20230504_E3_RSLC6_Edelbacher_Dolan_GMI_ID1138_onbead_dig_try_25per_12_PM_tech_rep3.raw
174577		Mp7g08970.1	Mp7g08970.1	00025												ü	DKSPQKEGTAEEGAAAK	282.698	282.698	1	1.96319e+06	High		S3(Phospho): 100	S3(Phospho)	390	2	3	HCD	599.607	1796.81	-0.325372	12.012	18.1148	-75	5735	20230504_E3_RSLC6_Edelbacher_Dolan_GMI_ID1138_onbead_dig_try_25per_12_PM_tech_rep3.raw
174578		Mp4g12650.1	Mp4g12650.1	00515												ü	DKEQHKEEEEEENGADEPK	536.161	536.161	1	8.86706e+07	High		N13(Deamidated): 100	N13(Deamidated)	389	2	4	HCD	568.494	2270.95	-0.0233619	0.309224	18.1111	-75	5733	20230504_E3_RSLC6_Edelbacher_Dolan_GMI_ID1138_onbead_dig_try_25per_12_PM_tech_rep3.raw
174579		Mp4g05880.1	Mp4g05880.1	00212												ü	KNPDSSELASK	301.928	301.928	1	2.94746e+06	High				312	1	2	HCD	588.299	1175.59	0.741313	0	18.1011	-60	5728	20230504_E3_RSLC6_Edelbacher_Dolan_GMI_ID1138_onbead_dig_try_25per_12_PM_tech_rep3.raw
174580		Mp6g00260.1	Mp6g00260.1	00571												ü	DALKENEER	216.792	216.792	1	2.57867e+06	High				184	1	3	HCD	368.516	1103.53	-0.322053	4.54705	18.0992	-60	5727	20230504_E3_RSLC6_Edelbacher_Dolan_GMI_ID1138_onbead_dig_try_25per_12_PM_tech_rep3.raw
174581		Mp4g21330.1	Mp4g21330.1	00582												ü	TIMQEEREER	229.03	229.03	1	7.44761e+06	High		M3(Oxidation): 100	M3(Oxidation)	285	1	3	HCD	446.21	1336.62	-0.643272	1.80656	18.0974	-60	5726	20230504_E3_RSLC6_Edelbacher_Dolan_GMI_ID1138_onbead_dig_try_25per_12_PM_tech_rep3.raw
174582		Mp4g12650.1	Mp4g12650.1	00515												ü	DKEQHKEEEEEENGADEPK	484.914	484.914	1	1.05422e+08	High		N13(Deamidated): 100	N13(Deamidated)	396	2	4	HCD	568.494	2270.95	0.300089	0.260715	18.0955	-60	5725	20230504_E3_RSLC6_Edelbacher_Dolan_GMI_ID1138_onbead_dig_try_25per_12_PM_tech_rep3.raw
174583		Mp8g15320.1_x000D_; Mp8g15320.2	Mp8g15320.1<|>Mp8g15320.2	00309												ü	KLTQSTGVETK	342.861	342.861	1	1.38711e+06	High				107	1	2	HCD	596.334	1191.66	2.35861	17.2274	18.0892	-45	5722	20230504_E3_RSLC6_Edelbacher_Dolan_GMI_ID1138_onbead_dig_try_25per_12_PM_tech_rep3.raw
174584		Mp8g15770.1	Mp8g15770.1	00492												ü	RALAPVKEDEK	281.814	281.814	1	1.7198e+06	High				142	2	3	HCD	419.239	1255.7	0.452462	23.9449	18.0873	-45	5721	20230504_E3_RSLC6_Edelbacher_Dolan_GMI_ID1138_onbead_dig_try_25per_12_PM_tech_rep3.raw
174585		Mp2g16700.1	Mp2g16700.1	00364												ü	VHEISQVK	268.793	268.793	1	2.23921e+06	High				65	0	2	HCD	470.266	939.525	-1.37947	63.7804	18.0756	-75	5716	20230504_E3_RSLC6_Edelbacher_Dolan_GMI_ID1138_onbead_dig_try_25per_12_PM_tech_rep3.raw
174586		Mp3g09140.1	Mp3g09140.1	00170												ü	KDSVDDESHVR	274.367	274.367	1	2.75367e+06	High		S3(Phospho): 100	S3(Phospho)	191	1	3	HCD	456.192	1366.56	-0.935284	14.0971	18.0662	-75	5711	20230504_E3_RSLC6_Edelbacher_Dolan_GMI_ID1138_onbead_dig_try_25per_12_PM_tech_rep3.raw
174587		Mp6g13870.1	Mp6g13870.1	00452												ü	ERGEEAVVAK	223.77	223.77	1	1.0357e+07	High				115	1	2	HCD	544.291	1087.57	-0.152946	44.5993	18.062	-60	5709	20230504_E3_RSLC6_Edelbacher_Dolan_GMI_ID1138_onbead_dig_try_25per_12_PM_tech_rep3.raw
174588		Mp5g22520.1	Mp5g22520.1	00226												ü	RTGVNLR	175.591	175.591	1	1.64223e+06	High				86	1	2	HCD	408.246	815.484	-0.882025	34.7618	18.0601	-60	5708	20230504_E3_RSLC6_Edelbacher_Dolan_GMI_ID1138_onbead_dig_try_25per_12_PM_tech_rep3.raw
174589		Mp5g14210.1	Mp5g14210.1	00236												ü	LSHELSR	222.91	222.91	1	2.99572e+07	High				110	0	2	HCD	421.228	841.449	-4.05119	48.0345	18.0525	-60	5704	20230504_E3_RSLC6_Edelbacher_Dolan_GMI_ID1138_onbead_dig_try_25per_12_PM_tech_rep3.raw
174590		Mp5g20470.1	Mp5g20470.1	00457												ü	LRVEDAK	187.056	187.056	1	5.77666e+07	High				179	1	2	HCD	415.74	830.472	-0.704901	49.1445	18.0507	-60	5703	20230504_E3_RSLC6_Edelbacher_Dolan_GMI_ID1138_onbead_dig_try_25per_12_PM_tech_rep3.raw
174591	ü	cont_Q5D862	Filaggrin-2 OS=Homo sapiens GN=FLG2 PE=1 SV=1	00613,00765												ü	SGQSSYGQHSSGSSQSSGYGQHGSR	390.843	390.843	1	1.34562e+06	High				459	0	4	HCD	625.769	2500.05	2.99653	0	18.0443	-45	5700	20230504_E3_RSLC6_Edelbacher_Dolan_GMI_ID1138_onbead_dig_try_25per_12_PM_tech_rep3.raw
174592		Mp6g18150.1	Mp6g18150.1	01213												ü	LSEDDGTKPGSGR	361.43	361.43	1	7.12682e+06	High				338	1	2	HCD	659.817	1318.63	3.08054	2.61171	18.0387	-45	5697	20230504_E3_RSLC6_Edelbacher_Dolan_GMI_ID1138_onbead_dig_try_25per_12_PM_tech_rep3.raw
174593		Mp1g19980.1	Mp1g19980.1	00349												ü	LSESATQMK	379.664	379.664	1	2.49433e+07	High		M8(Oxidation): 100	M8(Oxidation)	202	0	2	HCD	505.746	1010.49	2.7771	6.82604	18.0368	-45	5696	20230504_E3_RSLC6_Edelbacher_Dolan_GMI_ID1138_onbead_dig_try_25per_12_PM_tech_rep3.raw
174594		Mp7g08290.2	Mp7g08290.2	00216												ü	NAPVQQQPQAK	251.684	251.684	1	1.22586e+07	High				171	0	2	HCD	604.824	1208.64	2.33061	12.9506	18.035	-45	5695	20230504_E3_RSLC6_Edelbacher_Dolan_GMI_ID1138_onbead_dig_try_25per_12_PM_tech_rep3.raw
174595		Mp4g05880.1	Mp4g05880.1	00212												ü	KNPDSSELASK	211.756	211.756	1	2.07515e+06	Medium	X	N2(Deamidated): 100	N2(Deamidated)	260	1	2	HCD	588.793	1176.58	3.02362	39.4867	18.0305	-75	5693	20230504_E3_RSLC6_Edelbacher_Dolan_GMI_ID1138_onbead_dig_try_25per_12_PM_tech_rep3.raw
174596		Mp8g01660.1	Mp8g01660.1	00173												ü	KLEEAVR	213.333	213.333	1	8.3352e+07	High				213	1	2	HCD	422.747	844.488	-1.18205	23.8133	18.0249	-75	5690	20230504_E3_RSLC6_Edelbacher_Dolan_GMI_ID1138_onbead_dig_try_25per_12_PM_tech_rep3.raw
174597		Mp1g24330.1	Mp1g24330.1	00335												ü	EEGGMSAIK	233.839	233.839	1	5.37664e+07	High	X	M5(Oxidation): 100	M5(Oxidation)	111	0	2	HCD	469.218	937.429	-0.311374	60.0498	18.023	-75	5689	20230504_E3_RSLC6_Edelbacher_Dolan_GMI_ID1138_onbead_dig_try_25per_12_PM_tech_rep3.raw
174598		Mp5g09750.1	Mp5g09750.1	01030												ü	TGNGATAEVSKGEKPK	150.147	150.147	1	1.08135e+06	High		N3(Deamidated): 100	N3(Deamidated)	301	2	3	HCD	525.605	1574.8	-0.307146	20.0805	18.0187	-60	5687	20230504_E3_RSLC6_Edelbacher_Dolan_GMI_ID1138_onbead_dig_try_25per_12_PM_tech_rep3.raw
174599		Mp1g24090.1	Mp1g24090.1	00217												ü	SEGKPLDHYK	184.183	184.183	1	3.66578e+06	High				205	1	3	HCD	391.868	1173.59	0.287191	40.6914	18.0112	-60	5683	20230504_E3_RSLC6_Edelbacher_Dolan_GMI_ID1138_onbead_dig_try_25per_12_PM_tech_rep3.raw
174600		Mp8g00190.1_x000D_; Mp8g00190.4; Mp8g00190.2_x000D_; Mp8g00190.3	Mp8g00190.1<|>Mp8g00190.4 | Mp8g00190.2<|>Mp8g00190.3	01079; 01079												ü	RVEQLEK	206.993	206.993	1	5.63652e+08	High				166	1	2	HCD	451.258	901.509	-0.843775	17.7841	18.0074	-60	5681	20230504_E3_RSLC6_Edelbacher_Dolan_GMI_ID1138_onbead_dig_try_25per_12_PM_tech_rep3.raw
174601		Mp1g06890.1	Mp1g06890.1	00402												ü	LRDGEVSGEGDK	274.298	274.298	1	1.29005e+06	High				257	1	2	HCD	631.306	1261.6	2.21232	0	18.0009	-45	5678	20230504_E3_RSLC6_Edelbacher_Dolan_GMI_ID1138_onbead_dig_try_25per_12_PM_tech_rep3.raw
174602		Mp2g19780.1	Mp2g19780.1	00539												ü	GEVEHDMPSETR	385.23	385.23	1	2.03385e+06	High		M7(Oxidation): 100	M7(Oxidation)	263	0	2	HCD	701.801	1402.59	2.92676	18.4733	17.9972	-45	5676	20230504_E3_RSLC6_Edelbacher_Dolan_GMI_ID1138_onbead_dig_try_25per_12_PM_tech_rep3.raw
174603		Mp2g23510.1	Mp2g23510.1	00249												ü	LQEGNGGRPVNK	331.452	331.452	1	3.48622e+06	High		N5(Deamidated): 100	N5(Deamidated)	162	1	2	HCD	635.333	1269.66	3.29647	6.93068	17.9953	-45	5675	20230504_E3_RSLC6_Edelbacher_Dolan_GMI_ID1138_onbead_dig_try_25per_12_PM_tech_rep3.raw
174604		Mp4g09260.1	Mp4g09260.1	00621												ü	AMQEQLAK	414.319	414.319	1	3.57284e+08	High		M2(Oxidation): 100	M2(Oxidation)	151	0	2	HCD	467.738	934.468	1.86122	0.593016	17.9919	-45	5673	20230504_E3_RSLC6_Edelbacher_Dolan_GMI_ID1138_onbead_dig_try_25per_12_PM_tech_rep3.raw
174605		Mp1g02290.1	Mp1g02290.1	00184												ü	HDPTTLNR	176.478	176.478	1	3.12728e+06	High				234	0	2	HCD	477.243	953.479	-1.13368	10.677	17.9869	-75	5671	20230504_E3_RSLC6_Edelbacher_Dolan_GMI_ID1138_onbead_dig_try_25per_12_PM_tech_rep3.raw
174606		Mp6g18150.1	Mp6g18150.1	01213												ü	LSEDDGTKPGSGR	360.555	360.555	1	5.06264e+07	High				364	1	3	HCD	440.212	1318.62	-1.06905	6.50456	17.9832	-75	5669	20230504_E3_RSLC6_Edelbacher_Dolan_GMI_ID1138_onbead_dig_try_25per_12_PM_tech_rep3.raw
174607		Mp1g05680.1	Mp1g05680.1	00346												ü	HPANEIVTK	335.184	335.184	1	6.88803e+06	High				116	0	2	HCD	504.777	1008.55	-1.01299	17.043	17.9812	-75	5668	20230504_E3_RSLC6_Edelbacher_Dolan_GMI_ID1138_onbead_dig_try_25per_12_PM_tech_rep3.raw
174608		Mp6g08800.1	Mp6g08800.1	00942												ü	NASAVSSDSDKAEADK	411.34	411.34	1	4.24785e+07	High				373	1	3	HCD	532.244	1594.72	-0.806343	1.49009	17.9794	-75	5667	20230504_E3_RSLC6_Edelbacher_Dolan_GMI_ID1138_onbead_dig_try_25per_12_PM_tech_rep3.raw
174609		Mp5g14210.1	Mp5g14210.1	00172												ü	TKPFNPR	163.635	163.635	1	5.6017e+07	High	X			182	1	2	HCD	430.243	859.479	0.211306	54.1729	17.9712	-60	5663	20230504_E3_RSLC6_Edelbacher_Dolan_GMI_ID1138_onbead_dig_try_25per_12_PM_tech_rep3.raw
174610		Mp5g14090.1_x000D_; Mp5g14090.2_x000D_; Mp5g14090.3	Mp5g14090.1<|>Mp5g14090.2<|>Mp5g14090.3	00581												ü	RLPTMDPK	173.305	173.305	1	3.09961e+06	High		M5(Oxidation): 100	M5(Oxidation)	223	1	2	HCD	487.26	973.513	-0.278854	21.3386	17.9637	-60	5659	20230504_E3_RSLC6_Edelbacher_Dolan_GMI_ID1138_onbead_dig_try_25per_12_PM_tech_rep3.raw
174611		Mp2g19370.1; Mp7g06610.1	Mp2g19370.1 | Mp7g06610.1	00266; 00241												ü	GTMTTTHSYTGDQR	234.715	234.715	1	1.38198e+06	High		M3(Oxidation): 100	M3(Oxidation)	370	0	2	HCD	786.344	1571.68	3.73376	5.86187	17.9572	-45	5656	20230504_E3_RSLC6_Edelbacher_Dolan_GMI_ID1138_onbead_dig_try_25per_12_PM_tech_rep3.raw
174612		Mp2g04380.1	Mp2g04380.1	00248												ü	TGVNHPLGK	325.496	325.496	1	2.09316e+06	High				60	0	2	HCD	461.76	922.512	2.05418	30.8646	17.9534	-45	5654	20230504_E3_RSLC6_Edelbacher_Dolan_GMI_ID1138_onbead_dig_try_25per_12_PM_tech_rep3.raw
174613		Mp6g01160.2; Mp6g01160.1	Mp6g01160.2 | Mp6g01160.1	00665; 00744												ü	MEGPEPGRPR	357.756	357.756	1	1.94884e+07	High		M1(Oxidation): 100	M1(Oxidation)	256	1	2	HCD	571.276	1141.55	3.08725	5.22975	17.9515	-45	5653	20230504_E3_RSLC6_Edelbacher_Dolan_GMI_ID1138_onbead_dig_try_25per_12_PM_tech_rep3.raw
174614		Mp1g22040.1	Mp1g22040.1	00257												ü	DHTSVDKEVSEK	255.217	255.217	1	3.3888e+06	High				242	1	3	HCD	458.556	1373.65	-0.974324	79.0036	17.9395	-75	5647	20230504_E3_RSLC6_Edelbacher_Dolan_GMI_ID1138_onbead_dig_try_25per_12_PM_tech_rep3.raw
174615		Mp3g09960.1	Mp3g09960.1	00425												ü	VDHMESVGQDDR	241.143	241.143	1	5.36645e+06	High		M4(Oxidation): 100	M4(Oxidation)	258	0	3	HCD	468.533	1403.58	-1.43512	24.965	17.9376	-75	5646	20230504_E3_RSLC6_Edelbacher_Dolan_GMI_ID1138_onbead_dig_try_25per_12_PM_tech_rep3.raw
174616		Mp1g26380.1; Mp3g23400.2_x000D_; Mp3g23400.1; Mp6g18140.1; Mp3g03620.1; Mp6g00950.1_x000D_; Mp6g00930.1	Mp1g26380.1 | Mp3g23400.2<|>Mp3g23400.1 | Mp6g18140.1 | Mp3g03620.1 | Mp6g00950.1<|>Mp6g00930.1	00310; 00310; 00310; 00310; 00310												ü	RGFVASDSK	319.138	319.138	1	1.15132e+09	High	X			148	1	2	HCD	483.754	966.5	-0.46356	0.242048	17.9358	-75	5645	20230504_E3_RSLC6_Edelbacher_Dolan_GMI_ID1138_onbead_dig_try_25per_12_PM_tech_rep3.raw
174617		Mp1g06890.1	Mp1g06890.1	00402												ü	LRDGEVSGEGDK	481.532	481.532	1	2.43783e+06	High				273	1	2	HCD	631.304	1261.6	-0.395931	3.31352	17.9238	-60	5639	20230504_E3_RSLC6_Edelbacher_Dolan_GMI_ID1138_onbead_dig_try_25per_12_PM_tech_rep3.raw
174618		Mp2g23510.1	Mp2g23510.1	00249												ü	LQEGNGGRPVNK	284.575	284.575	1	2.178e+07	High		N5(Deamidated): 100	N5(Deamidated)	189	1	3	HCD	423.89	1269.65	-0.0268927	24.627	17.9218	-60	5638	20230504_E3_RSLC6_Edelbacher_Dolan_GMI_ID1138_onbead_dig_try_25per_12_PM_tech_rep3.raw
174619		Mp8g06490.1	Mp8g06490.1	00792												ü	AAPPQPESKPAESK	359.99	359.99	1	7.30883e+07	High				271	1	3	HCD	479.584	1436.74	-0.995846	19.7908	17.92	-60	5637	20230504_E3_RSLC6_Edelbacher_Dolan_GMI_ID1138_onbead_dig_try_25per_12_PM_tech_rep3.raw
174620		Mp7g14560.1	Mp7g14560.1	00442												ü	AVKPVETVKPK	261.846	261.846	1	1.99232e+06	High				12	2	2	HCD	598.376	1195.74	2.93579	31.7588	17.9136	-45	5634	20230504_E3_RSLC6_Edelbacher_Dolan_GMI_ID1138_onbead_dig_try_25per_12_PM_tech_rep3.raw
174621		Mp6g02700.1	Mp6g02700.1	00122												ü	RAVDAVEEK	191.507	191.507	1	0	Unknown				178	1	2	HCD	508.772	1016.54	-0.459833	4.34549	17.9	-75	5628	20230504_E3_RSLC6_Edelbacher_Dolan_GMI_ID1138_onbead_dig_try_25per_12_PM_tech_rep3.raw
174622		Mp4g12650.1	Mp4g12650.1	00515												ü	DKEQHKEEEEEENGADEPK	476.338	476.338	1	3.26285e+06	High		N13(Deamidated): 100	N13(Deamidated)	390	2	3	HCD	757.655	2270.95	-1.32145	0	17.8963	-75	5626	20230504_E3_RSLC6_Edelbacher_Dolan_GMI_ID1138_onbead_dig_try_25per_12_PM_tech_rep3.raw
174623		Mp1g06890.1	Mp1g06890.1	00402												ü	LRDGEVSGEGDK	332.67	332.67	1	7.89342e+06	High				259	1	3	HCD	421.205	1261.6	-1.56606	9.90191	17.8925	-75	5624	20230504_E3_RSLC6_Edelbacher_Dolan_GMI_ID1138_onbead_dig_try_25per_12_PM_tech_rep3.raw
174624		Mp2g19780.1	Mp2g19780.1	00539												ü	GEVEHDMPSETR	279.486	279.486	1	6.50243e+06	High		M7(Oxidation): 100	M7(Oxidation)	248	0	3	HCD	468.201	1402.59	-1.51468	81.6817	17.8841	-60	5620	20230504_E3_RSLC6_Edelbacher_Dolan_GMI_ID1138_onbead_dig_try_25per_12_PM_tech_rep3.raw
174625		Mp7g13190.1	Mp7g13190.1	00011												ü	HSTSAQDVTGNGR	458.798	458.798	1	3.35922e+06	High		N11(Deamidated): 100	N11(Deamidated)	303	0	2	HCD	665.802	1330.6	-0.3956	0	17.8822	-60	5619	20230504_E3_RSLC6_Edelbacher_Dolan_GMI_ID1138_onbead_dig_try_25per_12_PM_tech_rep3.raw
174626		Mp8g06710.1	Mp8g06710.1	00088												ü	RQQTGVTIK	193.164	193.164	1	3.2762e+06	High				110	1	2	HCD	515.803	1030.6	-0.806243	31.1816	17.8804	-60	5618	20230504_E3_RSLC6_Edelbacher_Dolan_GMI_ID1138_onbead_dig_try_25per_12_PM_tech_rep3.raw
174627		Mp1g20600.2	Mp1g20600.2	00211												ü	ASEQVEEEKPR	332.374	332.374	1	4.19546e+06	High				301	1	3	HCD	434.548	1301.63	-1.82332	5.66076	17.8785	-60	5617	20230504_E3_RSLC6_Edelbacher_Dolan_GMI_ID1138_onbead_dig_try_25per_12_PM_tech_rep3.raw
174628		Mp4g12760.1	Mp4g12760.1	00124												ü	GLSPAHAGEEK	328.685	328.685	1	1.27261e+07	High				189	0	2	HCD	548.276	1095.54	1.48488	8.76138	17.8685	-45	5612	20230504_E3_RSLC6_Edelbacher_Dolan_GMI_ID1138_onbead_dig_try_25per_12_PM_tech_rep3.raw
174629		Mp3g22080.1	Mp3g22080.1	00486												ü	HGMGDPDTLK	193.975	193.975	1	8.51207e+06	High		M3(Oxidation): 100	M3(Oxidation)	172	0	2	HCD	543.747	1086.49	-2.0882	41.8886	17.8546	-75	5605	20230504_E3_RSLC6_Edelbacher_Dolan_GMI_ID1138_onbead_dig_try_25per_12_PM_tech_rep3.raw
174630		Mp2g19370.1; Mp7g06610.1	Mp2g19370.1 | Mp7g06610.1	00266; 00241												ü	GTMTTTHSYTGDQR	336.921	336.921	1	7.2965e+07	High		M3(Oxidation): 100	M3(Oxidation)	313	0	3	HCD	524.563	1571.67	-0.734921	11.0157	17.8508	-75	5603	20230504_E3_RSLC6_Edelbacher_Dolan_GMI_ID1138_onbead_dig_try_25per_12_PM_tech_rep3.raw
174631		Mp3g11410.1_x000D_; Mp3g09090.1	Mp3g11410.1<|>Mp3g09090.1	00117												ü	RVTIMPK	247.029	247.029	1	2.59654e+07	High		M5(Oxidation): 100	M5(Oxidation)	86	1	2	HCD	430.754	860.502	-0.8064	30.0232	17.849	-75	5602	20230504_E3_RSLC6_Edelbacher_Dolan_GMI_ID1138_onbead_dig_try_25per_12_PM_tech_rep3.raw
174632		Mp1g26330.1	Mp1g26330.1	00352												ü	SDMSAMTESLKK	327.767	327.767	1	4.80572e+06	High		M3(Oxidation): 100; M6(Oxidation): 100	M3(Oxidation); M6(Oxidation)	267	1	3	HCD	453.873	1359.61	-5.64493	6.14159	17.8385	-60	5597	20230504_E3_RSLC6_Edelbacher_Dolan_GMI_ID1138_onbead_dig_try_25per_12_PM_tech_rep3.raw
174633		Mp4g15800.1	Mp4g15800.1	00209												ü	MLRDDEPEK	339.833	339.833	1	9.51814e+06	High		M1(Oxidation): 100	M1(Oxidation)	221	1	2	HCD	574.767	1148.53	1.86227	27.9326	17.8288	-45	5593	20230504_E3_RSLC6_Edelbacher_Dolan_GMI_ID1138_onbead_dig_try_25per_12_PM_tech_rep3.raw
174634		Mp6g02720.1	Mp6g02720.1	00387												ü	VAAAAKPTYK	265.692	265.692	1	1.48819e+06	High				80	1	2	HCD	510.299	1019.59	1.97141	35.0222	17.8269	-45	5592	20230504_E3_RSLC6_Edelbacher_Dolan_GMI_ID1138_onbead_dig_try_25per_12_PM_tech_rep3.raw
174635		Mp7g13190.1	Mp7g13190.1	00011												ü	HSTSAQDVTGNGR	467.66	467.66	1	6.83273e+06	High		N11(Deamidated): 100	N11(Deamidated)	302	0	2	HCD	665.803	1330.6	-0.0251307	33.5196	17.8251	-45	5591	20230504_E3_RSLC6_Edelbacher_Dolan_GMI_ID1138_onbead_dig_try_25per_12_PM_tech_rep3.raw
174636		Mp7g06880.1	Mp7g06880.1	00265												ü	KEEAPPAEAPKEEK	537.745	537.745	1	5.66395e+06	High				294	2	3	HCD	518.268	1552.79	1.85559	17.9941	17.8232	-45	5590	20230504_E3_RSLC6_Edelbacher_Dolan_GMI_ID1138_onbead_dig_try_25per_12_PM_tech_rep3.raw
174637		Mp3g11860.1	Mp3g11860.1	01905												ü	NTTSAVSQSGAANK	309.039	309.039	1	3.79644e+06	High				233	0	2	HCD	668.33	1335.65	2.40424	0	17.8195	-45	5588	20230504_E3_RSLC6_Edelbacher_Dolan_GMI_ID1138_onbead_dig_try_25per_12_PM_tech_rep3.raw
174638		Mp4g15800.1	Mp4g15800.1	00209												ü	MLRDDEPEK	298.272	298.272	1	6.18469e+07	High		M1(Oxidation): 100	M1(Oxidation)	221	1	3	HCD	383.514	1148.53	1.66457	31.9981	17.8176	-45	5587	20230504_E3_RSLC6_Edelbacher_Dolan_GMI_ID1138_onbead_dig_try_25per_12_PM_tech_rep3.raw
174639		Mp4g02610.1	Mp4g02610.1	00599												ü	LTEEAEAK	189.75	189.75	1	540365	High				163	0	2	HCD	445.727	890.446	-0.459537	28.0589	17.8093	-75	5583	20230504_E3_RSLC6_Edelbacher_Dolan_GMI_ID1138_onbead_dig_try_25per_12_PM_tech_rep3.raw
174640		Mp5g18280.1	Mp5g18280.1	00095												ü	LRDERDEVSR	252.735	252.735	1	1.10862e+06	High				228	2	3	HCD	425.553	1274.64	-0.288655	24.3908	17.8075	-75	5582	20230504_E3_RSLC6_Edelbacher_Dolan_GMI_ID1138_onbead_dig_try_25per_12_PM_tech_rep3.raw
174641		Mp7g13190.1	Mp7g13190.1	00011												ü	HSTSAQDVTGNGR	221.263	221.263	1	1.05492e+07	High		N11(Deamidated): 100	N11(Deamidated)	317	0	3	HCD	444.205	1330.6	0.81501	93.3161	17.7987	-60	5578	20230504_E3_RSLC6_Edelbacher_Dolan_GMI_ID1138_onbead_dig_try_25per_12_PM_tech_rep3.raw
174642		Mp4g12970.1_x000D_; Mp4g12970.2	Mp4g12970.1<|>Mp4g12970.2	00784												ü	VVGGGHGVAATR	203.115	203.115	1	1.14753e+06	Medium				122	0	2	HCD	540.799	1080.59	-0.203762	6.31685	17.7968	-60	5577	20230504_E3_RSLC6_Edelbacher_Dolan_GMI_ID1138_onbead_dig_try_25per_12_PM_tech_rep3.raw
174643		Mp3g24240.1	Mp3g24240.1	00115												ü	LQQFEADHKK	204.566	204.566	1	1.82813e+07	High				214	1	3	HCD	415.219	1243.64	-0.199022	58.8623	17.7931	-60	5575	20230504_E3_RSLC6_Edelbacher_Dolan_GMI_ID1138_onbead_dig_try_25per_12_PM_tech_rep3.raw
174644		Mp4g15800.1	Mp4g15800.1	00209												ü	MLRDDEPEK	354.96	354.96	1	6.99911e+07	High		M1(Oxidation): 100	M1(Oxidation)	206	1	3	HCD	383.513	1148.53	0.311078	19.905	17.7912	-60	5574	20230504_E3_RSLC6_Edelbacher_Dolan_GMI_ID1138_onbead_dig_try_25per_12_PM_tech_rep3.raw
174645		Mp4g15800.1	Mp4g15800.1	00209												ü	MLRDDEPEK	424.58	424.58	1	1.86914e+08	High		M1(Oxidation): 100	M1(Oxidation)	199	1	2	HCD	574.766	1148.52	-0.26178	26.2768	17.7894	-60	5573	20230504_E3_RSLC6_Edelbacher_Dolan_GMI_ID1138_onbead_dig_try_25per_12_PM_tech_rep3.raw
174646		Mp7g14560.1	Mp7g14560.1	00442												ü	AVKPVETVKPK	330.801	330.801	1	1.98312e+07	High				12	2	3	HCD	399.253	1195.75	3.77449	58.5657	17.7848	-45	5571	20230504_E3_RSLC6_Edelbacher_Dolan_GMI_ID1138_onbead_dig_try_25per_12_PM_tech_rep3.raw
174647		Mp2g02630.1	Mp2g02630.1	00006												ü	GESNQGGHQSSEEPYK	217.628	217.628	1	2.11591e+06	High				410	0	3	HCD	578.585	1733.74	2.08324	79.751	17.7774	-45	5567	20230504_E3_RSLC6_Edelbacher_Dolan_GMI_ID1138_onbead_dig_try_25per_12_PM_tech_rep3.raw
174648		Mp4g12650.1	Mp4g12650.1	00515												ü	DKEQHKEEEEEENGADEPK	706.523	706.523	1	1.01955e+08	Medium		N13(Deamidated): 100	N13(Deamidated)	461	2	3	HCD	757.659	2270.96	3.52334	0	17.7736	-45	5565	20230504_E3_RSLC6_Edelbacher_Dolan_GMI_ID1138_onbead_dig_try_25per_12_PM_tech_rep3.raw
174649		Mp1g19980.1	Mp1g19980.1	00926												ü	EQHANLVR	278.408	278.408	1	6.01417e+08	Medium	X			108	0	2	HCD	483.759	966.511	-0.456277	9.87384	17.7635	-75	5560	20230504_E3_RSLC6_Edelbacher_Dolan_GMI_ID1138_onbead_dig_try_25per_12_PM_tech_rep3.raw
174650		Mp3g03990.2; Mp3g03990.1	Mp3g03990.2 | Mp3g03990.1	00410; 00410												ü	RVQLADK	288.251	288.251	1	1.40194e+09	High				96	1	2	HCD	415.248	829.488	-1.05158	0.403715	17.7617	-75	5559	20230504_E3_RSLC6_Edelbacher_Dolan_GMI_ID1138_onbead_dig_try_25per_12_PM_tech_rep3.raw
174651		Mp4g20310.3_x000D_; Mp4g20310.2_x000D_; Mp4g20310.1	Mp4g20310.3<|>Mp4g20310.2<|>Mp4g20310.1	00360												ü	RATPQVEGATK	309.054	309.054	1	1.60075e+08	High				163	1	2	HCD	579.318	1157.63	1.41169	29.0238	17.7509	-60	5554	20230504_E3_RSLC6_Edelbacher_Dolan_GMI_ID1138_onbead_dig_try_25per_12_PM_tech_rep3.raw
174652		Mp8g16460.1	Mp8g16460.1	00599												ü	AAAATASPTPAK	352.406	352.406	1	4.98384e+06	High				125	0	2	HCD	528.788	1056.57	0.777448	20.1465	17.749	-60	5553	20230504_E3_RSLC6_Edelbacher_Dolan_GMI_ID1138_onbead_dig_try_25per_12_PM_tech_rep3.raw
174653		Mp3g16650.1	Mp3g16650.1	00529												ü	QGHITSEVR	255.219	255.219	1	1.45346e+07	High				126	0	2	HCD	513.77	1026.53	0.433821	11.5602	17.7471	-60	5552	20230504_E3_RSLC6_Edelbacher_Dolan_GMI_ID1138_onbead_dig_try_25per_12_PM_tech_rep3.raw
174654		Mp3g24720.1	Mp3g24720.1	00581												ü	VGAESHLGTK	263.181	263.181	1	1.8747e+06	High				99	0	2	HCD	499.768	998.528	1.82065	7.61734	17.7372	-45	5548	20230504_E3_RSLC6_Edelbacher_Dolan_GMI_ID1138_onbead_dig_try_25per_12_PM_tech_rep3.raw
174655		Mp3g04840.1	Mp3g04840.1	00231												ü	ARPTSATVPSK	252.024	252.024	1	7.10676e+06	High				132	1	3	HCD	372.213	1114.62	1.96557	34.412	17.7353	-45	5547	20230504_E3_RSLC6_Edelbacher_Dolan_GMI_ID1138_onbead_dig_try_25per_12_PM_tech_rep3.raw
174656		Mp3g16650.1	Mp3g16650.1	00529												ü	QGHITSEVR	222.65	222.65	1	1.08622e+07	High				131	0	2	HCD	513.771	1026.53	1.26715	11.9799	17.7334	-45	5546	20230504_E3_RSLC6_Edelbacher_Dolan_GMI_ID1138_onbead_dig_try_25per_12_PM_tech_rep3.raw
174657		Mp3g16650.1	Mp3g16650.1	00640												ü	DRDGADGEPIKR	382.538	382.538	1	3.31171e+06	High				256	2	2	HCD	664.833	1328.66	2.64667	0	17.7315	-45	5545	20230504_E3_RSLC6_Edelbacher_Dolan_GMI_ID1138_onbead_dig_try_25per_12_PM_tech_rep3.raw
174658		Mp4g02610.1	Mp4g02610.1	00883												ü	RLEEPDR	239.735	239.735	1	3.80179e+07	High				95	1	2	HCD	457.737	914.467	-2.24582	46.5853	17.7253	-75	5542	20230504_E3_RSLC6_Edelbacher_Dolan_GMI_ID1138_onbead_dig_try_25per_12_PM_tech_rep3.raw
174659		MpVg00340.1	MpVg00340.1	00407												ü	DRAGESANHQVVDAK	221.747	221.747	1	706941	High				354	1	3	HCD	532.929	1596.77	-0.345438	2.22973	17.7234	-75	5541	20230504_E3_RSLC6_Edelbacher_Dolan_GMI_ID1138_onbead_dig_try_25per_12_PM_tech_rep3.raw
174660		Mp4g20310.3_x000D_; Mp4g20310.2_x000D_; Mp4g20310.1	Mp4g20310.3<|>Mp4g20310.2<|>Mp4g20310.1	00360												ü	RATPQVEGATK	322.206	322.206	1	9.89225e+07	High				166	1	2	HCD	579.317	1157.63	-0.80113	1.72233	17.7178	-75	5538	20230504_E3_RSLC6_Edelbacher_Dolan_GMI_ID1138_onbead_dig_try_25per_12_PM_tech_rep3.raw
174661		Mp8g00050.1	Mp8g00050.1	00015												ü	GGGDTSPTNPNRHPVK	182.55	182.55	1	4.39468e+06	High		S6(Phospho): 99.69	S6(Phospho)	437	1	3	HCD	571.928	1713.77	0.198288	1.92716	17.7032	-60	5531	20230504_E3_RSLC6_Edelbacher_Dolan_GMI_ID1138_onbead_dig_try_25per_12_PM_tech_rep3.raw
174662		Mp7g12910.1	Mp7g12910.1	00620												ü	LAPETTNHAQAR	254.39	254.39	1	3.03518e+06	High				268	0	3	HCD	436.893	1308.66	-0.424661	5.48482	17.7013	-60	5530	20230504_E3_RSLC6_Edelbacher_Dolan_GMI_ID1138_onbead_dig_try_25per_12_PM_tech_rep3.raw
174663		Mp7g08970.1	Mp7g08970.1	00620												ü	SRPETEKEDTVVK	391.283	391.283	1	1.00688e+07	High				256	2	2	HCD	759.396	1517.78	2.24772	0	17.691	-45	5525	20230504_E3_RSLC6_Edelbacher_Dolan_GMI_ID1138_onbead_dig_try_25per_12_PM_tech_rep3.raw
174664		Mp1g05470.1	Mp1g05470.1	00084												ü	KSPPVGVGQGGK	252.026	252.026	1	3.11175e+07	High				50	1	2	HCD	555.818	1110.63	2.01488	9.91905	17.6892	-45	5524	20230504_E3_RSLC6_Edelbacher_Dolan_GMI_ID1138_onbead_dig_try_25per_12_PM_tech_rep3.raw
174665		Mp4g17810.1	Mp4g17810.1	00071												ü	QTAVSSGTTAQEK	343.681	343.681	1	2.86576e+07	High				285	0	2	HCD	654.327	1307.65	2.25228	7.34245	17.6873	-45	5523	20230504_E3_RSLC6_Edelbacher_Dolan_GMI_ID1138_onbead_dig_try_25per_12_PM_tech_rep3.raw
174666		Mp8g09240.1	Mp8g09240.1	00551												ü	TVAAESNTKPGVK	274.793	274.793	1	1.56595e+06	High				256	1	3	HCD	434.573	1301.71	-0.605216	15.4045	17.6754	-75	5517	20230504_E3_RSLC6_Edelbacher_Dolan_GMI_ID1138_onbead_dig_try_25per_12_PM_tech_rep3.raw
174667		Mp4g02970.1_x000D_; Mp4g02970.2	Mp4g02970.1<|>Mp4g02970.2	00449												ü	VHAVIDK	323.267	323.267	1	2.85609e+08	High				14	0	2	HCD	391.231	781.455	-1.7297	0.306924	17.6735	-75	5516	20230504_E3_RSLC6_Edelbacher_Dolan_GMI_ID1138_onbead_dig_try_25per_12_PM_tech_rep3.raw
174668	ü	cont_P04264	Keratin, type II cytoskeletal 1 OS=Homo sapiens GN=KRT1 PE=1 SV=6	00289												ü	KDVDGAYMTK	278.876	278.876	1	1.16782e+06	Medium		M8(Oxidation): 100	M8(Oxidation)	211	1	2	HCD	572.266	1143.52	-8.97568	45.1368	17.6682	-60	5514	20230504_E3_RSLC6_Edelbacher_Dolan_GMI_ID1138_onbead_dig_try_25per_12_PM_tech_rep3.raw
174669		Mp4g06320.1	Mp4g06320.1	00921												ü	HSDNDENGDVGNQSR	405.553	405.553	1	1.58426e+06	High		N7(Deamidated): 100	N7(Deamidated)	198	0	3	HCD	548.887	1644.65	-0.201325	13.5628	17.6644	-60	5512	20230504_E3_RSLC6_Edelbacher_Dolan_GMI_ID1138_onbead_dig_try_25per_12_PM_tech_rep3.raw
174670		Mp1g27360.1	Mp1g27360.1	00693												ü	KTKPDAELEAR	300.519	300.519	1	2.39469e+07	High				179	2	3	HCD	419.899	1257.68	1.43836	23.4256	17.6626	-60	5511	20230504_E3_RSLC6_Edelbacher_Dolan_GMI_ID1138_onbead_dig_try_25per_12_PM_tech_rep3.raw
174671		Mp4g02610.1	Mp4g02610.1	01005												ü	FADRDREPER	237.618	237.618	1	8.71715e+06	High				311	2	3	HCD	430.877	1290.62	-0.904619	10.9472	17.6588	-60	5509	20230504_E3_RSLC6_Edelbacher_Dolan_GMI_ID1138_onbead_dig_try_25per_12_PM_tech_rep3.raw
174672	ü	cont_P04264	Keratin, type II cytoskeletal 1 OS=Homo sapiens GN=KRT1 PE=1 SV=6	00289												ü	KDVDGAYMTK	505.01	505.01	1	2.85571e+06	High		M8(Oxidation): 100	M8(Oxidation)	216	1	2	HCD	572.273	1143.54	2.66083	15.1085	17.6526	-45	5507	20230504_E3_RSLC6_Edelbacher_Dolan_GMI_ID1138_onbead_dig_try_25per_12_PM_tech_rep3.raw
174673		Mp7g18380.1	Mp7g18380.1	00428												ü	LMAHEKPDVAR	367.758	367.758	1	8.78228e+06	High		M2(Oxidation): 100	M2(Oxidation)	199	1	3	HCD	428.225	1282.66	2.19218	2.0812	17.647	-45	5504	20230504_E3_RSLC6_Edelbacher_Dolan_GMI_ID1138_onbead_dig_try_25per_12_PM_tech_rep3.raw
174674		Mp7g08970.1	Mp7g08970.1	00620												ü	SRPETEKEDTVVK	362.332	362.332	1	1.84444e+07	High				231	2	4	HCD	380.2	1517.78	-1.14537	39.5645	17.6451	-45	5503	20230504_E3_RSLC6_Edelbacher_Dolan_GMI_ID1138_onbead_dig_try_25per_12_PM_tech_rep3.raw
174675		Mp2g02700.1	Mp2g02700.1	01019												ü	GIETMEK	239.042	239.042	1	2.51477e+07	High		M5(Oxidation): 100	M5(Oxidation)	107	0	2	HCD	412.197	823.387	0.427267	43.2081	17.6433	-45	5502	20230504_E3_RSLC6_Edelbacher_Dolan_GMI_ID1138_onbead_dig_try_25per_12_PM_tech_rep3.raw
174676		Mp3g19940.1	Mp3g19940.1	00747												ü	AREDVGSVR	177.847	177.847	1	891307	High				173	1	2	HCD	494.762	988.517	-0.178293	27.897	17.6314	-75	5496	20230504_E3_RSLC6_Edelbacher_Dolan_GMI_ID1138_onbead_dig_try_25per_12_PM_tech_rep3.raw
174677		Mp3g19940.1	Mp3g19940.1	00747												ü	AREDVGSVR	238.285	238.285	1	1.04839e+06	High				176	1	2	HCD	494.762	988.518	0.687051	13.2337	17.6224	-60	5492	20230504_E3_RSLC6_Edelbacher_Dolan_GMI_ID1138_onbead_dig_try_25per_12_PM_tech_rep3.raw
174678		Mp2g00680.1	Mp2g00680.1	00386												ü	VTEKEEEEDEAGK	263.411	263.411	1	2.24369e+06	High				330	1	3	HCD	498.227	1492.67	0.665594	17.2578	17.6187	-60	5490	20230504_E3_RSLC6_Edelbacher_Dolan_GMI_ID1138_onbead_dig_try_25per_12_PM_tech_rep3.raw
174679		Mp1g25520.1	Mp1g25520.1	00370												ü	LDQVTSTHHTVK	340.199	340.199	1	2.1513e+06	High				207	0	3	HCD	455.909	1365.71	0.103382	20.1768	17.6168	-60	5489	20230504_E3_RSLC6_Edelbacher_Dolan_GMI_ID1138_onbead_dig_try_25per_12_PM_tech_rep3.raw
174680		Mp7g08970.1	Mp7g08970.1	00620												ü	SRPETEKEDTVVK	475.318	475.318	1	8.79321e+07	High				251	2	3	HCD	506.6	1517.79	2.94769	45.8286	17.6065	-45	5484	20230504_E3_RSLC6_Edelbacher_Dolan_GMI_ID1138_onbead_dig_try_25per_12_PM_tech_rep3.raw
174681		Mp5g23030.1	Mp5g23030.1	00220												ü	GKPNVVVTK	251.063	251.063	1	5.97677e+06	High				51	1	2	HCD	471.292	941.577	-0.664922	34.6277	17.5907	-75	5476	20230504_E3_RSLC6_Edelbacher_Dolan_GMI_ID1138_onbead_dig_try_25per_12_PM_tech_rep3.raw
174682		Mp2g07270.1	Mp2g07270.1	00691												ü	GQQQQQYQGQGQGQQAHR	336.64	336.64	1	832211	High				573	0	4	HCD	514.492	2054.95	-0.980884	5.22208	17.5888	-75	5475	20230504_E3_RSLC6_Edelbacher_Dolan_GMI_ID1138_onbead_dig_try_25per_12_PM_tech_rep3.raw
174683		Mp7g07740.1	Mp7g07740.1	00278												ü	SIEDRPQGQR	220.67	220.67	1	1.68549e+06	High				200	1	3	HCD	395.871	1185.6	-0.1072	11.3836	17.5802	-60	5472	20230504_E3_RSLC6_Edelbacher_Dolan_GMI_ID1138_onbead_dig_try_25per_12_PM_tech_rep3.raw
174684		Mp3g16650.1	Mp3g16650.1	00640												ü	DRDGADGEPIKR	354.686	354.686	1	4.70081e+07	High				242	2	3	HCD	443.557	1328.66	0.165214	54.3747	17.5783	-60	5471	20230504_E3_RSLC6_Edelbacher_Dolan_GMI_ID1138_onbead_dig_try_25per_12_PM_tech_rep3.raw
174685		Mp3g21600.1; Mp3g12390.1; Mp3g07690.1; Mp3g25030.1	Mp3g21600.1 | Mp3g12390.1 | Mp3g07690.1 | Mp3g25030.1	00443; 00443; 00447; 00450												ü	VHSVIDK	292.996	292.996	1	9.17915e+07	High				24	0	2	HCD	399.23	797.452	0.227318	2.66962	17.5712	-60	5467	20230504_E3_RSLC6_Edelbacher_Dolan_GMI_ID1138_onbead_dig_try_25per_12_PM_tech_rep3.raw
174686		Mp8g01610.1	Mp8g01610.1	00051												ü	IKEAITQK	208.434	208.434	1	1.16766e+06	Medium				95	1	2	HCD	465.787	930.566	4.27416	23.3902	17.5606	-45	5462	20230504_E3_RSLC6_Edelbacher_Dolan_GMI_ID1138_onbead_dig_try_25per_12_PM_tech_rep3.raw
174687		Mp8g07310.1	Mp8g07310.1	00037												ü	TSSGEHTESLRPR	293.305	293.305	1	4.68482e+06	High				249	1	3	HCD	486.245	1456.72	4.53121	17.4638	17.555	-45	5459	20230504_E3_RSLC6_Edelbacher_Dolan_GMI_ID1138_onbead_dig_try_25per_12_PM_tech_rep3.raw
174688		Mp8g07310.1	Mp8g07310.1	00037												ü	TSSGEHTESLRPR	294.898	294.898	1	5.48619e+06	High				249	1	4	HCD	364.935	1456.72	3.49544	15.7333	17.5531	-45	5458	20230504_E3_RSLC6_Edelbacher_Dolan_GMI_ID1138_onbead_dig_try_25per_12_PM_tech_rep3.raw
174689		Mp6g20190.1	Mp6g20190.1	00554												ü	SNLQDNGESVKK	210.467	210.467	1	1.23545e+06	High				274	1	3	HCD	440.225	1318.66	-0.586908	28.42	17.5464	-75	5455	20230504_E3_RSLC6_Edelbacher_Dolan_GMI_ID1138_onbead_dig_try_25per_12_PM_tech_rep3.raw
174690		Mp3g21600.1; Mp3g12390.1; Mp3g07690.1; Mp3g25030.1	Mp3g21600.1 | Mp3g12390.1 | Mp3g07690.1 | Mp3g25030.1	00443; 00443; 00447; 00450												ü	VHSVIDK	287.13	287.13	1	4.30901e+08	High				24	0	2	HCD	399.229	797.451	-0.689494	0.177098	17.5408	-75	5452	20230504_E3_RSLC6_Edelbacher_Dolan_GMI_ID1138_onbead_dig_try_25per_12_PM_tech_rep3.raw
174691		Mp1g28520.1_x000D_; Mp1g28520.3_x000D_; Mp1g28520.2	Mp1g28520.1<|>Mp1g28520.3<|>Mp1g28520.2	00918												ü	AYRDEDGHGSEDGRPEDR	251.869	251.869	1	623938	High				395	2	3	HCD	687.627	2060.87	0.766051	0	17.5338	-60	5449	20230504_E3_RSLC6_Edelbacher_Dolan_GMI_ID1138_onbead_dig_try_25per_12_PM_tech_rep3.raw
174692		Mp7g11470.1_x000D_; Mp7g11470.2	Mp7g11470.1<|>Mp7g11470.2	00039												ü	KSLAHDGLAR	270.515	270.515	1	3.45694e+06	High	X			115	1	3	HCD	356.536	1067.59	-1.14234	1.47959	17.5244	-60	5444	20230504_E3_RSLC6_Edelbacher_Dolan_GMI_ID1138_onbead_dig_try_25per_12_PM_tech_rep3.raw
174693		Mp4g20310.3_x000D_; Mp4g20310.2_x000D_; Mp4g20310.1	Mp4g20310.3<|>Mp4g20310.2<|>Mp4g20310.1	00050												ü	RQPYAVSK	224.696	224.696	1	3.68509e+06	High				134	1	2	HCD	474.768	948.529	2.58656	51.7233	17.5172	-45	5441	20230504_E3_RSLC6_Edelbacher_Dolan_GMI_ID1138_onbead_dig_try_25per_12_PM_tech_rep3.raw
174694	ü	cont_Q86YZ3	Hornerin OS=Homo sapiens GN=HRNR PE=1 SV=2	00649,01819,02289												ü	YGQQGSGSGQSPSR	370.382	370.382	1	5.59986e+06	High				240	0	2	HCD	698.319	1395.63	4.10212	2.55568	17.5115	-45	5438	20230504_E3_RSLC6_Edelbacher_Dolan_GMI_ID1138_onbead_dig_try_25per_12_PM_tech_rep3.raw
174695		Mp2g07270.1	Mp2g07270.1	00691												ü	GQQQQQYQGQGQGQQAHR	496.464	496.464	1	4.69366e+07	High				567	0	3	HCD	685.658	2054.96	4.01999	0	17.5078	-45	5436	20230504_E3_RSLC6_Edelbacher_Dolan_GMI_ID1138_onbead_dig_try_25per_12_PM_tech_rep3.raw
174696		Mp3g04840.1	Mp3g04840.1	00231												ü	ARPTSATVPSK	166.129	166.129	1	1.86128e+07	High				147	1	2	HCD	557.815	1114.62	0.239797	10.4603	17.4906	-60	5429	20230504_E3_RSLC6_Edelbacher_Dolan_GMI_ID1138_onbead_dig_try_25per_12_PM_tech_rep3.raw
174697		Mp4g09260.1	Mp4g09260.1	00621												ü	AMQEQLAK	180.219	180.219	1	0	Unknown		M2(Oxidation): 100	M2(Oxidation)	141	0	2	HCD	467.737	934.466	0.258225	33.7917	17.4831	-60	5425	20230504_E3_RSLC6_Edelbacher_Dolan_GMI_ID1138_onbead_dig_try_25per_12_PM_tech_rep3.raw
174698		Mp2g05530.1	Mp2g05530.1	00014												ü	LHIEGASHHDEK	357.836	357.836	1	4.19692e+08	High				341	0	3	HCD	458.225	1372.66	0.59458	12.9192	17.4793	-60	5423	20230504_E3_RSLC6_Edelbacher_Dolan_GMI_ID1138_onbead_dig_try_25per_12_PM_tech_rep3.raw
174699		Mp7g19100.2_x000D_; Mp7g19100.1	Mp7g19100.2<|>Mp7g19100.1	00494												ü	VSHDEEESEGDQGPK	273.149	273.149	1	1.06687e+06	Medium				324	0	2	HCD	821.848	1642.69	3.76169	0	17.474	-45	5421	20230504_E3_RSLC6_Edelbacher_Dolan_GMI_ID1138_onbead_dig_try_25per_12_PM_tech_rep3.raw
174700		Mp3g16270.1	Mp3g16270.1	00375												ü	TYEDSMAMK	276.851	276.851	1	3.14256e+07	High		M6(Oxidation): 100; M8(Oxidation): 100	M6(Oxidation); M8(Oxidation)	106	0	2	HCD	554.222	1107.44	3.40026	20.1818	17.4684	-45	5418	20230504_E3_RSLC6_Edelbacher_Dolan_GMI_ID1138_onbead_dig_try_25per_12_PM_tech_rep3.raw
174701		Mp2g04600.1	Mp2g04600.1	03249												ü	RSSSDEGSSVTGATDK	348.311	348.311	1	1.12973e+06	High				427	1	3	HCD	528.578	1583.72	3.08559	0	17.4665	-45	5417	20230504_E3_RSLC6_Edelbacher_Dolan_GMI_ID1138_onbead_dig_try_25per_12_PM_tech_rep3.raw
174702		Mp3g13040.1	Mp3g13040.1	00222												ü	NHYIEHGDAGNR	210.047	210.047	1	5.48318e+07	High				301	0	3	HCD	461.545	1382.62	0.148323	11.8657	17.4577	-75	5413	20230504_E3_RSLC6_Edelbacher_Dolan_GMI_ID1138_onbead_dig_try_25per_12_PM_tech_rep3.raw
174703		Mp5g05360.1	Mp5g05360.1	00347												ü	GGGDLEMGSK	364.043	364.043	1	2.39209e+06	High		M7(Oxidation): 100	M7(Oxidation)	107	0	2	HCD	483.713	966.419	-0.681354	55.9973	17.4453	-60	5407	20230504_E3_RSLC6_Edelbacher_Dolan_GMI_ID1138_onbead_dig_try_25per_12_PM_tech_rep3.raw
174704		Mp1g28520.1_x000D_; Mp1g28520.3_x000D_; Mp1g28520.2	Mp1g28520.1<|>Mp1g28520.3<|>Mp1g28520.2	00918												ü	AYRDEDGHGSEDGRPEDR	367.219	367.219	1	2.44361e+06	High				385	2	4	HCD	515.972	2060.86	-0.39043	31.0845	17.4397	-60	5404	20230504_E3_RSLC6_Edelbacher_Dolan_GMI_ID1138_onbead_dig_try_25per_12_PM_tech_rep3.raw
174705		Mp4g20310.3_x000D_; Mp4g20310.2_x000D_; Mp4g20310.1	Mp4g20310.3<|>Mp4g20310.2<|>Mp4g20310.1	00050												ü	RQPYAVSK	224.993	224.993	1	8.20263e+06	High				129	1	2	HCD	474.766	948.525	-0.819721	28.4141	17.4378	-60	5403	20230504_E3_RSLC6_Edelbacher_Dolan_GMI_ID1138_onbead_dig_try_25per_12_PM_tech_rep3.raw
174706		Mp1g15030.1	Mp1g15030.1	00471												ü	EHSTLATQSENEK	209.709	209.709	1	1.23121e+06	High				292	0	3	HCD	491.898	1473.68	-0.66986	20.7376	17.4359	-60	5402	20230504_E3_RSLC6_Edelbacher_Dolan_GMI_ID1138_onbead_dig_try_25per_12_PM_tech_rep3.raw
174707		Mp2g04600.1	Mp2g04600.1	03249												ü	RSSSDEGSSVTGATDK	331.933	331.933	1	1.84108e+06	High				410	1	3	HCD	528.576	1583.71	-0.843837	10.7995	17.4341	-60	5401	20230504_E3_RSLC6_Edelbacher_Dolan_GMI_ID1138_onbead_dig_try_25per_12_PM_tech_rep3.raw
174708		Mp6g19900.1	Mp6g19900.1	00260												ü	VDQEVAAGEKPKPK	225.613	225.613	1	944480	High				146	2	4	HCD	374.709	1495.82	2.8757	33.457	17.4271	-45	5398	20230504_E3_RSLC6_Edelbacher_Dolan_GMI_ID1138_onbead_dig_try_25per_12_PM_tech_rep3.raw
174709		Mp2g20720.1	Mp2g20720.1	00466												ü	LGMDTDAK	218.143	218.143	1	9.99103e+06	High		M3(Oxidation): 100	M3(Oxidation)	106	0	2	HCD	433.7	866.392	-0.377937	45.5856	17.4091	-75	5389	20230504_E3_RSLC6_Edelbacher_Dolan_GMI_ID1138_onbead_dig_try_25per_12_PM_tech_rep3.raw
174710		Mp4g14400.1	Mp4g14400.1	00242												ü	EHVTVDGR	213.813	213.813	1	1.56143e+06	High				144	0	2	HCD	456.73	912.453	0.129703	25.2488	17.4072	-75	5388	20230504_E3_RSLC6_Edelbacher_Dolan_GMI_ID1138_onbead_dig_try_25per_12_PM_tech_rep3.raw
174711		Mp3g03620.1	Mp3g03620.1	00165												ü	KRYDEIAK	196.625	196.625	1	1.32934e+06	High				80	2	2	HCD	511.785	1022.56	0.480383	6.89829	17.401	-60	5386	20230504_E3_RSLC6_Edelbacher_Dolan_GMI_ID1138_onbead_dig_try_25per_12_PM_tech_rep3.raw
174712		Mp8g00010.4	Mp8g00010.4	00633												ü	KAEEAALQR	182.959	182.959	1	995214	High				137	1	2	HCD	508.28	1015.55	-0.186803	39.1709	17.3953	-60	5383	20230504_E3_RSLC6_Edelbacher_Dolan_GMI_ID1138_onbead_dig_try_25per_12_PM_tech_rep3.raw
174713		Mp1g27480.1	Mp1g27480.1	00670,00702												ü	LRVEAEK	227.92	227.92	1	0	Unknown				273	1	2	HCD	422.746	844.485	-4.10854	59.655	17.3935	-60	5382	20230504_E3_RSLC6_Edelbacher_Dolan_GMI_ID1138_onbead_dig_try_25per_12_PM_tech_rep3.raw
174714		Mp4g19750.2_x000D_; Mp4g19750.1	Mp4g19750.2<|>Mp4g19750.1	00446												ü	SGSEMTTLK	347.965	347.965	1	3.56618e+07	High		M5(Oxidation): 100	M5(Oxidation)	153	0	2	HCD	485.232	969.456	0.423463	44.54	17.3897	-60	5380	20230504_E3_RSLC6_Edelbacher_Dolan_GMI_ID1138_onbead_dig_try_25per_12_PM_tech_rep3.raw
174715		Mp6g01920.1	Mp6g01920.1	00001												ü	MNHGHGNGPIK	200.908	200.908	1	975656	High		M1(Oxidation): 100; N7(Deamidated): 100	N-Term(Prot)(Acetyl); M1(Oxidation); N7(Deamidated)	220	0	3	HCD	407.522	1220.55	2.39758	47.035	17.3848	-45	5378	20230504_E3_RSLC6_Edelbacher_Dolan_GMI_ID1138_onbead_dig_try_25per_12_PM_tech_rep3.raw
174716		Mp6g19900.1	Mp6g19900.1	00260												ü	VDQEVAAGEKPKPK	357.502	357.502	1	1.3289e+06	High				149	2	3	HCD	499.277	1495.82	2.66272	25.021	17.381	-45	5376	20230504_E3_RSLC6_Edelbacher_Dolan_GMI_ID1138_onbead_dig_try_25per_12_PM_tech_rep3.raw
174717		Mp5g22790.1	Mp5g22790.1	01894												ü	LLMEKPK	229.368	229.368	1	3.37725e+06	High		M3(Oxidation): 100	M3(Oxidation)	75	1	2	HCD	437.758	874.508	2.11381	36.8729	17.3791	-45	5375	20230504_E3_RSLC6_Edelbacher_Dolan_GMI_ID1138_onbead_dig_try_25per_12_PM_tech_rep3.raw
174718		Mp7g11590.1	Mp7g11590.1	00795												ü	LKDENSTLSK	360.788	360.788	1	1.06903e+07	High				177	1	2	HCD	567.806	1134.6	3.76965	35.7118	17.3735	-45	5372	20230504_E3_RSLC6_Edelbacher_Dolan_GMI_ID1138_onbead_dig_try_25per_12_PM_tech_rep3.raw
174719		Mp3g04840.1	Mp3g04840.1	00231												ü	ARPTSATVPSK	176.418	176.418	1	6.37272e+07	High				147	1	2	HCD	557.815	1114.62	0.465398	0	17.3668	-75	5369	20230504_E3_RSLC6_Edelbacher_Dolan_GMI_ID1138_onbead_dig_try_25per_12_PM_tech_rep3.raw
174720		Mp7g11590.1	Mp7g11590.1	00795												ü	LKDENSTLSK	198.802	198.802	1	6.98703e+06	High				165	1	3	HCD	378.871	1134.6	-0.948537	6.90339	17.3612	-75	5366	20230504_E3_RSLC6_Edelbacher_Dolan_GMI_ID1138_onbead_dig_try_25per_12_PM_tech_rep3.raw
174721		Mp4g10080.1; Mp1g11000.1	Mp4g10080.1 | Mp1g11000.1	00379; 00379												ü	HLSMQNVR	226.9	226.9	1	8.06607e+07	High		M4(Oxidation): 100	M4(Oxidation)	131	0	2	HCD	500.753	1000.5	-0.618394	0	17.3566	-60	5364	20230504_E3_RSLC6_Edelbacher_Dolan_GMI_ID1138_onbead_dig_try_25per_12_PM_tech_rep3.raw
174722		Mp2g04600.1	Mp2g04600.1	03059												ü	SSDKEQVTYK	193.629	193.629	1	1.09007e+06	High				204	1	3	HCD	395.531	1184.58	-0.161196	16.1685	17.3528	-60	5362	20230504_E3_RSLC6_Edelbacher_Dolan_GMI_ID1138_onbead_dig_try_25per_12_PM_tech_rep3.raw
174723		Mp3g08790.1	Mp3g08790.1	00512												ü	KNAVVSEER	227.444	227.444	1	958187	High		N2(Deamidated): 100	N2(Deamidated)	173	1	2	HCD	516.769	1032.53	-0.419661	16.9311	17.351	-60	5361	20230504_E3_RSLC6_Edelbacher_Dolan_GMI_ID1138_onbead_dig_try_25per_12_PM_tech_rep3.raw
174724		Mp2g10580.1	Mp2g10580.1	01094												ü	PGEGGQLPGKK	209.927	209.927	1	3.45694e+06	High	X			137	1	3	HCD	356.533	1067.58	-1.1582	0	17.3491	-60	5360	20230504_E3_RSLC6_Edelbacher_Dolan_GMI_ID1138_onbead_dig_try_25per_12_PM_tech_rep3.raw
174725		Mp7g16900.7_x000D_; Mp7g16900.1_x000D_; Mp7g16900.6_x000D_; Mp7g16900.9	Mp7g16900.7<|>Mp7g16900.1<|>Mp7g16900.6<|>Mp7g16900.9	01475												ü	RSEVVGSSNAGGDSK	384.629	384.629	1	1.3359e+06	High		N9(Deamidated): 100	N9(Deamidated)	280	1	3	HCD	484.231	1450.68	1.56683	27.2944	17.3453	-60	5358	20230504_E3_RSLC6_Edelbacher_Dolan_GMI_ID1138_onbead_dig_try_25per_12_PM_tech_rep3.raw
174726		Mp4g21330.1	Mp4g21330.1	00582												ü	TIMQEER	214.208	214.208	1	1.40332e+07	High		M3(Oxidation): 100	M3(Oxidation)	159	0	2	HCD	461.719	922.432	1.96369	9.96745	17.3369	-45	5354	20230504_E3_RSLC6_Edelbacher_Dolan_GMI_ID1138_onbead_dig_try_25per_12_PM_tech_rep3.raw
174727		Mp7g16900.7_x000D_; Mp7g16900.1_x000D_; Mp7g16900.6_x000D_; Mp7g16900.9	Mp7g16900.7<|>Mp7g16900.1<|>Mp7g16900.6<|>Mp7g16900.9	01475												ü	RSEVVGSSNAGGDSK	265.443	265.443	1	583023	Medium		N9(Deamidated): 100	N9(Deamidated)	300	1	3	HCD	484.232	1450.68	2.45193	0	17.3232	-75	5348	20230504_E3_RSLC6_Edelbacher_Dolan_GMI_ID1138_onbead_dig_try_25per_12_PM_tech_rep3.raw
174728		Mp4g12650.1	Mp4g12650.1	00515												ü	DKEQHKEEEEEENGADEPK	160.044	160.044	1	1.10185e+08	High				452	2	4	HCD	568.247	2269.97	-1.64246	0	17.3194	-75	5346	20230504_E3_RSLC6_Edelbacher_Dolan_GMI_ID1138_onbead_dig_try_25per_12_PM_tech_rep3.raw
174729		Mp4g12650.1	Mp4g12650.1	00515												ü	DKEQHKEEEEEENGADEPK	264.579	264.579	1	1.05422e+08	High		N13(Deamidated): 100	N13(Deamidated)	460	2	4	HCD	568.496	2270.96	3.35617	12.8366	17.3075	-60	5340	20230504_E3_RSLC6_Edelbacher_Dolan_GMI_ID1138_onbead_dig_try_25per_12_PM_tech_rep3.raw
174730		Mp6g11170.2_x000D_; Mp6g11170.1	Mp6g11170.2<|>Mp6g11170.1	00081												ü	HIQSSLAK	186.986	186.986	1	3.88174e+07	High				53	0	2	HCD	442.253	883.499	-0.59305	27.9475	17.3056	-60	5339	20230504_E3_RSLC6_Edelbacher_Dolan_GMI_ID1138_onbead_dig_try_25per_12_PM_tech_rep3.raw
174731		Mp3g13040.1	Mp3g13040.1	00222												ü	NHYIEHGDAGNREDK	373.904	373.904	1	2.10902e+06	High	X	N1(Deamidated): 100	N1(Deamidated)	358	1	3	HCD	585.928	1755.77	0.561444	16.0074	17.3037	-60	5338	20230504_E3_RSLC6_Edelbacher_Dolan_GMI_ID1138_onbead_dig_try_25per_12_PM_tech_rep3.raw
174732		Mp8g08100.2	Mp8g08100.2	00395												ü	AQEHALAATR	178.563	178.563	1	1.09256e+06	Medium				161	0	3	HCD	356.525	1067.56	2.50931	67.0556	17.2954	-45	5334	20230504_E3_RSLC6_Edelbacher_Dolan_GMI_ID1138_onbead_dig_try_25per_12_PM_tech_rep3.raw
174733		Mp1g00940.1	Mp1g00940.1	00380												ü	RTQEESALTK	202.703	202.703	1	1.6063e+06	High				187	1	2	HCD	581.806	1162.6	-1.5374	20.2781	17.2739	-75	5323	20230504_E3_RSLC6_Edelbacher_Dolan_GMI_ID1138_onbead_dig_try_25per_12_PM_tech_rep3.raw
174734		Mp3g13040.1	Mp3g13040.1	00222												ü	NHYIEHGDAGNREDK	303.369	303.369	1	7.51738e+06	Medium		N1(Deamidated): 100	N1(Deamidated)	369	1	4	HCD	439.698	1755.77	1.91192	76.7223	17.2657	-60	5319	20230504_E3_RSLC6_Edelbacher_Dolan_GMI_ID1138_onbead_dig_try_25per_12_PM_tech_rep3.raw
174735		Mp1g00940.1	Mp1g00940.1	00380												ü	RTQEESALTK	301.984	301.984	1	5.34144e+06	High				190	1	2	HCD	581.806	1162.6	-1.74652	14.6461	17.2582	-60	5315	20230504_E3_RSLC6_Edelbacher_Dolan_GMI_ID1138_onbead_dig_try_25per_12_PM_tech_rep3.raw
174736		Mp1g19980.1	Mp1g19980.1	00349												ü	LSESATQMK	372.39	372.39	1	2.49433e+07	High		M8(Oxidation): 100	M8(Oxidation)	202	0	2	HCD	505.746	1010.49	3.06432	63.3927	17.252	-45	5312	20230504_E3_RSLC6_Edelbacher_Dolan_GMI_ID1138_onbead_dig_try_25per_12_PM_tech_rep3.raw
174737		Mp4g10170.1	Mp4g10170.1	00957												ü	KGPSPQGSLQK	373.362	373.362	1	4.66301e+06	High				82	1	2	HCD	563.816	1126.63	3.42183	15.7254	17.2501	-45	5311	20230504_E3_RSLC6_Edelbacher_Dolan_GMI_ID1138_onbead_dig_try_25per_12_PM_tech_rep3.raw
174738		Mp1g18200.1	Mp1g18200.1	00069												ü	EYIEGNHAK	206.584	206.584	1	5.38177e+06	High				221	0	2	HCD	530.758	1060.51	3.20984	0	17.2464	-45	5309	20230504_E3_RSLC6_Edelbacher_Dolan_GMI_ID1138_onbead_dig_try_25per_12_PM_tech_rep3.raw
174739		Mp1g00940.1	Mp1g00940.1	00380												ü	RTQEESALTK	222.262	222.262	1	818548	High				185	1	3	HCD	388.207	1162.61	-0.522844	6.26187	17.2384	-75	5306	20230504_E3_RSLC6_Edelbacher_Dolan_GMI_ID1138_onbead_dig_try_25per_12_PM_tech_rep3.raw
174740		Mp7g19100.2_x000D_; Mp7g19100.1	Mp7g19100.2<|>Mp7g19100.1	00494												ü	VSHDEEESEGDQGPK	273.535	273.535	1	1.05222e+07	High				304	0	3	HCD	548.232	1642.68	0.0879316	0	17.2365	-75	5305	20230504_E3_RSLC6_Edelbacher_Dolan_GMI_ID1138_onbead_dig_try_25per_12_PM_tech_rep3.raw
174741		Mp8g11020.1	Mp8g11020.1	00536												ü	ESAEDDESNKTSEAQR	311.859	311.859	1	583340	High				385	1	3	HCD	599.257	1795.76	-0.842134	0	17.2346	-75	5304	20230504_E3_RSLC6_Edelbacher_Dolan_GMI_ID1138_onbead_dig_try_25per_12_PM_tech_rep3.raw
174742		Mp1g24330.1	Mp1g24330.1	00335												ü	EEGGMSAIK	281.65	281.65	1	5.37664e+07	High	X	M5(Oxidation): 100	M5(Oxidation)	115	0	2	HCD	469.218	937.429	-0.656475	5.33074	17.2309	-75	5302	20230504_E3_RSLC6_Edelbacher_Dolan_GMI_ID1138_onbead_dig_try_25per_12_PM_tech_rep3.raw
174743		Mp7g13580.1	Mp7g13580.1	00487												ü	EEETAKTEVADK	183.526	183.526	1	1.36354e+06	High				298	1	2	HCD	675.325	1349.64	-0.285764	0	17.2265	-60	5300	20230504_E3_RSLC6_Edelbacher_Dolan_GMI_ID1138_onbead_dig_try_25per_12_PM_tech_rep3.raw
174744		Mp4g10170.1	Mp4g10170.1	00957												ü	KGPSPQGSLQK	245.279	245.279	1	5.84559e+06	High				83	1	2	HCD	563.814	1126.62	-1.45245	4.82795	17.2227	-60	5298	20230504_E3_RSLC6_Edelbacher_Dolan_GMI_ID1138_onbead_dig_try_25per_12_PM_tech_rep3.raw
174745		Mp3g16650.1	Mp3g16650.1	00583												ü	MAPQRPLSRPTK	153.718	153.718	1	2.43788e+07	High		M1(Oxidation): 100	M1(Oxidation)	143	2	3	HCD	466.594	1397.77	-1.24344	33.0322	17.2209	-60	5297	20230504_E3_RSLC6_Edelbacher_Dolan_GMI_ID1138_onbead_dig_try_25per_12_PM_tech_rep3.raw
174746		Mp3g20970.1	Mp3g20970.1	00014												ü	KPVGVDAPTGHGK	187.021	187.021	1	2.46051e+08	High				173	1	3	HCD	421.566	1262.68	-1.10787	25.2277	17.2171	-60	5295	20230504_E3_RSLC6_Edelbacher_Dolan_GMI_ID1138_onbead_dig_try_25per_12_PM_tech_rep3.raw
174747		Mp8g00190.1_x000D_; Mp8g00190.4; Mp8g00190.2_x000D_; Mp8g00190.3	Mp8g00190.1<|>Mp8g00190.4 | Mp8g00190.2<|>Mp8g00190.3	01079; 01079												ü	RVEQLEK	259.908	259.908	1	5.63652e+08	High				176	1	2	HCD	451.258	901.509	-1.13681	7.7565	17.2153	-60	5294	20230504_E3_RSLC6_Edelbacher_Dolan_GMI_ID1138_onbead_dig_try_25per_12_PM_tech_rep3.raw
174748		Mp7g15630.1	Mp7g15630.1	00110												ü	KGEDVNPEGEGK	253.124	253.124	1	1.12046e+06	High				287	1	3	HCD	420.204	1258.6	4.43144	23.5125	17.2109	-45	5292	20230504_E3_RSLC6_Edelbacher_Dolan_GMI_ID1138_onbead_dig_try_25per_12_PM_tech_rep3.raw
174749		Mp4g09260.1	Mp4g09260.1	00621												ü	AMQEQLAK	230.307	230.307	1	3.57284e+08	High		M2(Oxidation): 100	M2(Oxidation)	173	0	2	HCD	467.739	934.47	3.86606	74.2741	17.2035	-45	5288	20230504_E3_RSLC6_Edelbacher_Dolan_GMI_ID1138_onbead_dig_try_25per_12_PM_tech_rep3.raw
174750		Mp6g13460.1_x000D_; Mp6g13460.2	Mp6g13460.1<|>Mp6g13460.2	00382												ü	RINSTPVK	276.126	276.126	1	4.61789e+06	High		N3(Deamidated): 100	N3(Deamidated)	138	1	2	HCD	458.266	915.526	-0.103432	16.8837	17.1894	-75	5281	20230504_E3_RSLC6_Edelbacher_Dolan_GMI_ID1138_onbead_dig_try_25per_12_PM_tech_rep3.raw
174751		Mp5g19640.1	Mp5g19640.1	00166												ü	KVEDLEK	263.356	263.356	1	2.95362e+06	High				149	1	2	HCD	430.74	860.473	0.171071	37.6277	17.1794	-60	5276	20230504_E3_RSLC6_Edelbacher_Dolan_GMI_ID1138_onbead_dig_try_25per_12_PM_tech_rep3.raw
174752		Mp3g06930.1	Mp3g06930.1	00009												ü	GTAEEGNQLHSR	271.946	271.946	1	6.79973e+06	High				327	0	3	HCD	433.541	1298.61	-0.519442	15.8723	17.1719	-60	5272	20230504_E3_RSLC6_Edelbacher_Dolan_GMI_ID1138_onbead_dig_try_25per_12_PM_tech_rep3.raw
174753		Mp7g13220.1	Mp7g13220.1	00128												ü	KGPQGPPQMGPR	349.618	349.618	1	9.65906e+06	High		M9(Oxidation): 100	M9(Oxidation)	283	1	3	HCD	422.553	1265.65	2.83563	9.00591	17.1621	-45	5267	20230504_E3_RSLC6_Edelbacher_Dolan_GMI_ID1138_onbead_dig_try_25per_12_PM_tech_rep3.raw
174754		Mp4g20310.3_x000D_; Mp4g20310.2_x000D_; Mp4g20310.1	Mp4g20310.3<|>Mp4g20310.2<|>Mp4g20310.1	00360												ü	RATPQVEGATK	296.193	296.193	1	5.54876e+06	High				180	1	2	HCD	579.319	1157.63	3.55388	68.9304	17.1602	-45	5266	20230504_E3_RSLC6_Edelbacher_Dolan_GMI_ID1138_onbead_dig_try_25per_12_PM_tech_rep3.raw
174755	ü	cont_P04264	Keratin, type II cytoskeletal 1 OS=Homo sapiens GN=KRT1 PE=1 SV=6	00410												ü	SEIDNVKK	236.206	236.206	1	2.25133e+07	High				158	1	2	HCD	466.758	932.509	4.61178	22.9317	17.1583	-45	5265	20230504_E3_RSLC6_Edelbacher_Dolan_GMI_ID1138_onbead_dig_try_25per_12_PM_tech_rep3.raw
174756		Mp3g06930.1	Mp3g06930.1	00009												ü	GTAEEGNQLHSR	301.685	301.685	1	5.88586e+06	High				319	0	3	HCD	433.54	1298.61	-1.29344	24.435	17.1465	-75	5260	20230504_E3_RSLC6_Edelbacher_Dolan_GMI_ID1138_onbead_dig_try_25per_12_PM_tech_rep3.raw
174757		Mp5g17360.1	Mp5g17360.1	00005												ü	KGGSEAAAALK	383.294	383.294	1	2.50692e+06	High				209	1	2	HCD	501.782	1002.56	-1.11493	9.96308	17.1446	-75	5259	20230504_E3_RSLC6_Edelbacher_Dolan_GMI_ID1138_onbead_dig_try_25per_12_PM_tech_rep3.raw
174758		Mp3g04840.1	Mp3g04840.1	00132												ü	QYTEMESHEER	392.691	392.691	1	5.99608e+06	High		M5(Oxidation): 100	M5(Oxidation)	235	0	3	HCD	485.533	1454.59	-0.0693324	23.7855	17.14	-60	5257	20230504_E3_RSLC6_Edelbacher_Dolan_GMI_ID1138_onbead_dig_try_25per_12_PM_tech_rep3.raw
174759		Mp7g15630.1	Mp7g15630.1	00110												ü	KGEDVNPEGEGK	548.686	548.686	1	4.77675e+06	High				286	1	2	HCD	629.799	1258.59	-0.718661	0	17.1363	-60	5255	20230504_E3_RSLC6_Edelbacher_Dolan_GMI_ID1138_onbead_dig_try_25per_12_PM_tech_rep3.raw
174760		Mp6g01920.1	Mp6g01920.1	00001												ü	MNHGHGNGPIK	169.957	169.957	1	9.27143e+06	High	X	M1(Oxidation): 100; N7(Deamidated): 100	N-Term(Prot)(Acetyl); M1(Oxidation); N7(Deamidated)	229	0	3	HCD	407.52	1220.55	-1.03935	76.2647	17.1325	-60	5253	20230504_E3_RSLC6_Edelbacher_Dolan_GMI_ID1138_onbead_dig_try_25per_12_PM_tech_rep3.raw
174761		Mp7g13580.1	Mp7g13580.1	00487												ü	EEETAKTEVADK	311.78	311.78	1	5.4901e+06	High				311	1	3	HCD	450.554	1349.65	2.85289	13.7109	17.1153	-45	5244	20230504_E3_RSLC6_Edelbacher_Dolan_GMI_ID1138_onbead_dig_try_25per_12_PM_tech_rep3.raw
174762		Mp3g19350.1	Mp3g19350.1	03006												ü	KAITSVETK	391.069	391.069	1	6.97753e+06	High				88	1	2	HCD	488.787	976.567	-0.571016	5.18523	17.1013	-75	5237	20230504_E3_RSLC6_Edelbacher_Dolan_GMI_ID1138_onbead_dig_try_25per_12_PM_tech_rep3.raw
174763		Mp3g22080.1	Mp3g22080.1	00486												ü	HGMGDPDTLK	463.486	463.486	1	1.06632e+07	High		M3(Oxidation): 100	M3(Oxidation)	170	0	2	HCD	543.748	1086.49	-0.13496	8.96194	17.0966	-60	5235	20230504_E3_RSLC6_Edelbacher_Dolan_GMI_ID1138_onbead_dig_try_25per_12_PM_tech_rep3.raw
174764		Mp3g19350.1	Mp3g19350.1	03006												ü	KAITSVETK	380.816	380.816	1	1.2423e+07	High				61	1	2	HCD	488.788	976.568	0.42985	8.92882	17.0872	-60	5230	20230504_E3_RSLC6_Edelbacher_Dolan_GMI_ID1138_onbead_dig_try_25per_12_PM_tech_rep3.raw
174765		Mp1g28540.1	Mp1g28540.1	00217												ü	TSTAEKEESLK	288.411	288.411	1	6.84339e+07	High				249	1	3	HCD	408.21	1222.62	0.613196	27.7258	17.0854	-60	5229	20230504_E3_RSLC6_Edelbacher_Dolan_GMI_ID1138_onbead_dig_try_25per_12_PM_tech_rep3.raw
174766		Mp3g22080.1	Mp3g22080.1	00486												ü	HGMGDPDTLK	403.349	403.349	1	8.51207e+06	High		M3(Oxidation): 100	M3(Oxidation)	159	0	2	HCD	543.747	1086.49	-1.03228	3.5757	17.0628	-75	5218	20230504_E3_RSLC6_Edelbacher_Dolan_GMI_ID1138_onbead_dig_try_25per_12_PM_tech_rep3.raw
174767		Mp7g13920.1	Mp7g13920.1	00522												ü	ALHPNVDK	189.815	189.815	1	1.23486e+06	High				111	0	2	HCD	447.246	893.484	-0.240888	7.27138	17.061	-75	5217	20230504_E3_RSLC6_Edelbacher_Dolan_GMI_ID1138_onbead_dig_try_25per_12_PM_tech_rep3.raw
174768		Mp1g02250.1	Mp1g02250.1	00056												ü	KETEVLR	157.404	157.404	1	3.43653e+06	High				203	1	2	HCD	437.753	874.498	-1.41831	28.854	17.0591	-75	5216	20230504_E3_RSLC6_Edelbacher_Dolan_GMI_ID1138_onbead_dig_try_25per_12_PM_tech_rep3.raw
174769		Mp8g08470.1	Mp8g08470.1	00417												ü	KYTAIDK	217.935	217.935	1	1.68599e+06	High				28	1	2	HCD	419.737	838.466	-0.780896	6.3477	17.0572	-75	5215	20230504_E3_RSLC6_Edelbacher_Dolan_GMI_ID1138_onbead_dig_try_25per_12_PM_tech_rep3.raw
174770		Mp8g10870.1	Mp8g10870.1	00325												ü	KMPYGEQEER	167.872	167.872	1	2.00492e+06	High		M2(Oxidation): 100	M2(Oxidation)	270	1	3	HCD	428.195	1282.57	-1.30409	37.1872	17.0468	-60	5210	20230504_E3_RSLC6_Edelbacher_Dolan_GMI_ID1138_onbead_dig_try_25per_12_PM_tech_rep3.raw
174771		Mp1g25520.1	Mp1g25520.1	01020												ü	TIVKDDNPSK	229.04	229.04	1	2.64546e+06	High				154	1	2	HCD	558.798	1116.59	-0.618402	4.34162	17.0449	-60	5209	20230504_E3_RSLC6_Edelbacher_Dolan_GMI_ID1138_onbead_dig_try_25per_12_PM_tech_rep3.raw
174772		Mp5g08370.1	Mp5g08370.1	00150												ü	ELQDEHHLK	233.108	233.108	1	3.18648e+07	High				236	0	3	HCD	383.528	1148.57	-0.388288	9.02588	17.0412	-60	5207	20230504_E3_RSLC6_Edelbacher_Dolan_GMI_ID1138_onbead_dig_try_25per_12_PM_tech_rep3.raw
174773		Mp1g27470.1	Mp1g27470.1	00067												ü	LVEEHDVDHK	335.046	335.046	1	1.21419e+06	Medium				212	0	2	HCD	610.802	1220.6	4.60148	14.073	17.0331	-45	5203	20230504_E3_RSLC6_Edelbacher_Dolan_GMI_ID1138_onbead_dig_try_25per_12_PM_tech_rep3.raw
174774	ü	cont_P13645	Keratin, type I cytoskeletal 10 OS=Homo sapiens GN=KRT10 PE=1 SV=6	00286												ü	NHEEEMKDLR	284.63	284.63	1	1.11392e+06	High		N1(Deamidated): 100; M6(Oxidation): 100	N1(Deamidated); M6(Oxidation)	210	1	3	HCD	439.864	1317.58	3.09291	13.8554	17.0312	-45	5202	20230504_E3_RSLC6_Edelbacher_Dolan_GMI_ID1138_onbead_dig_try_25per_12_PM_tech_rep3.raw
174775		Mp7g01860.1	Mp7g01860.1	00175												ü	TEKPMLK	236.01	236.01	1	1.87978e+06	High				114	1	2	HCD	423.743	846.478	3.3971	14.4895	17.0293	-45	5201	20230504_E3_RSLC6_Edelbacher_Dolan_GMI_ID1138_onbead_dig_try_25per_12_PM_tech_rep3.raw
174776		Mp8g06100.1	Mp8g06100.1	00280												ü	SESTNHVIESK	430.682	430.682	1	3.37212e+06	High				228	0	2	HCD	615.805	1230.6	4.59792	0	17.0274	-45	5200	20230504_E3_RSLC6_Edelbacher_Dolan_GMI_ID1138_onbead_dig_try_25per_12_PM_tech_rep3.raw
174777		Mp1g05470.1	Mp1g05470.1	00084												ü	KSPPVGVGQGGK	311.443	311.443	1	6.04915e+06	High				70	1	3	HCD	370.88	1110.63	-0.294485	31.0448	17.0084	-60	5191	20230504_E3_RSLC6_Edelbacher_Dolan_GMI_ID1138_onbead_dig_try_25per_12_PM_tech_rep3.raw
174778		Mp1g14780.1_x000D_; Mp1g14780.3_x000D_; Mp1g14780.2	Mp1g14780.1<|>Mp1g14780.3<|>Mp1g14780.2	00052												ü	KQESGACAESSQEK	329.088	329.088	1	2.11786e+06	High			C7(Methylthio)	293	1	3	HCD	509.885	1527.64	-0.0945976	16.3627	17.0046	-60	5189	20230504_E3_RSLC6_Edelbacher_Dolan_GMI_ID1138_onbead_dig_try_25per_12_PM_tech_rep3.raw
174779		Mp8g06100.1	Mp8g06100.1	00280												ü	SESTNHVIESK	293.109	293.109	1	2.33855e+07	High				252	0	3	HCD	410.87	1230.6	0.0254789	1.57539	17.0008	-60	5187	20230504_E3_RSLC6_Edelbacher_Dolan_GMI_ID1138_onbead_dig_try_25per_12_PM_tech_rep3.raw
174780		Mp4g12650.1	Mp4g12650.1	00517												ü	EQHKEEEEEENGADEPK	433.953	433.953	1	1.46868e+07	High		N11(Deamidated): 100	N11(Deamidated)	357	1	3	HCD	676.617	2027.84	2.28628	13.1321	16.999	-60	5186	20230504_E3_RSLC6_Edelbacher_Dolan_GMI_ID1138_onbead_dig_try_25per_12_PM_tech_rep3.raw
174781		Mp3g19910.1	Mp3g19910.1	00537												ü	LQNSSSNVNTEK	295.543	295.543	1	1.26083e+06	Medium				284	0	2	HCD	660.826	1320.65	4.78461	0	16.9911	-45	5183	20230504_E3_RSLC6_Edelbacher_Dolan_GMI_ID1138_onbead_dig_try_25per_12_PM_tech_rep3.raw
174782		Mp4g20310.3_x000D_; Mp4g20310.2_x000D_; Mp4g20310.1	Mp4g20310.3<|>Mp4g20310.2<|>Mp4g20310.1	00360												ü	RATPQVEGATK	245.58	245.58	1	5.88348e+07	High				170	1	3	HCD	386.548	1157.63	2.89269	35.3479	16.9892	-45	5182	20230504_E3_RSLC6_Edelbacher_Dolan_GMI_ID1138_onbead_dig_try_25per_12_PM_tech_rep3.raw
174783		Mp5g19880.1	Mp5g19880.1	00265												ü	KATYEEVK	282.378	282.378	1	3.68146e+06	High				129	1	2	HCD	484.26	967.513	3.11362	13.5524	16.9854	-45	5180	20230504_E3_RSLC6_Edelbacher_Dolan_GMI_ID1138_onbead_dig_try_25per_12_PM_tech_rep3.raw
174784		Mp2g04900.1	Mp2g04900.1	00732												ü	VAQNAEDEAAK	305.542	305.542	1	1.20338e+07	High				181	0	2	HCD	573.277	1145.55	3.80229	0.668946	16.9836	-45	5179	20230504_E3_RSLC6_Edelbacher_Dolan_GMI_ID1138_onbead_dig_try_25per_12_PM_tech_rep3.raw
174785		Mp4g12650.1	Mp4g12650.1	00515												ü	DKEQHKEEEEEENGADEPK	765.531	765.531	1	9.01424e+07	High				521	2	3	HCD	757.331	2269.98	4.45851	0.538372	16.9817	-45	5178	20230504_E3_RSLC6_Edelbacher_Dolan_GMI_ID1138_onbead_dig_try_25per_12_PM_tech_rep3.raw
174786		Mp2g10560.2	Mp2g10560.2	00523												ü	HTAVLSEGK	290.613	290.613	1	2.38309e+06	High				62	0	2	HCD	471.256	941.506	0.683642	38.8617	16.9767	-75	5176	20230504_E3_RSLC6_Edelbacher_Dolan_GMI_ID1138_onbead_dig_try_25per_12_PM_tech_rep3.raw
174787		Mp3g03990.2; Mp3g03990.1	Mp3g03990.2 | Mp3g03990.1	00410; 00410												ü	RVQLADK	291.454	291.454	1	1.40194e+09	High				96	1	2	HCD	415.248	829.489	0.0228854	0.172478	16.9692	-75	5172	20230504_E3_RSLC6_Edelbacher_Dolan_GMI_ID1138_onbead_dig_try_25per_12_PM_tech_rep3.raw
174788		Mp1g25520.1	Mp1g25520.1	01020												ü	TIVKDDNPSK	263.523	263.523	1	4.19769e+06	High				154	1	3	HCD	372.868	1116.59	-0.871732	38.8802	16.9626	-60	5169	20230504_E3_RSLC6_Edelbacher_Dolan_GMI_ID1138_onbead_dig_try_25per_12_PM_tech_rep3.raw
174789		Mp4g20310.3_x000D_; Mp4g20310.2_x000D_; Mp4g20310.1	Mp4g20310.3<|>Mp4g20310.2<|>Mp4g20310.1	00360												ü	RATPQVEGATK	352.972	352.972	1	1.60075e+08	High				206	1	2	HCD	579.317	1157.63	-0.12587	24.223	16.957	-60	5166	20230504_E3_RSLC6_Edelbacher_Dolan_GMI_ID1138_onbead_dig_try_25per_12_PM_tech_rep3.raw
174790		Mp1g27470.1	Mp1g27470.1	00067												ü	LVEEHDVDHK	250.336	250.336	1	1.63439e+07	High	X			203	0	3	HCD	407.535	1220.59	-0.331156	2.59589	16.9533	-60	5164	20230504_E3_RSLC6_Edelbacher_Dolan_GMI_ID1138_onbead_dig_try_25per_12_PM_tech_rep3.raw
174791		Mp2g05530.1	Mp2g05530.1	00014												ü	LHIEGASHHDEK	186.874	186.874	1	8.32906e+07	High				302	0	3	HCD	458.227	1372.67	3.42553	25.4194	16.943	-45	5159	20230504_E3_RSLC6_Edelbacher_Dolan_GMI_ID1138_onbead_dig_try_25per_12_PM_tech_rep3.raw
174792		Mp4g20310.3_x000D_; Mp4g20310.2_x000D_; Mp4g20310.1	Mp4g20310.3<|>Mp4g20310.2<|>Mp4g20310.1	00360												ü	RATPQVEGATK	308.885	308.885	1	9.89225e+07	High				166	1	2	HCD	579.317	1157.63	-0.65164	0	16.9323	-75	5154	20230504_E3_RSLC6_Edelbacher_Dolan_GMI_ID1138_onbead_dig_try_25per_12_PM_tech_rep3.raw
174793	ü	cont_P20930	Filaggrin OS=Homo sapiens GN=FLG PE=1 SV=3	00506,01155,01803,02128,03424,03748												ü	HSASQEGQDTIR	203.715	203.715	1	0	Unknown				318	0	3	HCD	443.545	1328.62	0.161084	10.4132	16.9286	-75	5152	20230504_E3_RSLC6_Edelbacher_Dolan_GMI_ID1138_onbead_dig_try_25per_12_PM_tech_rep3.raw
174794		Mp2g17640.3_x000D_; Mp2g17640.2_x000D_; Mp2g17640.1	Mp2g17640.3<|>Mp2g17640.2<|>Mp2g17640.1	00010												ü	KGSIVSATR	236.67	236.67	1	6.78795e+06	High				78	1	2	HCD	459.772	918.536	-0.848194	21.6863	16.9248	-75	5150	20230504_E3_RSLC6_Edelbacher_Dolan_GMI_ID1138_onbead_dig_try_25per_12_PM_tech_rep3.raw
174795		Mp8g13930.1	Mp8g13930.1	00328												ü	GDSSVSPVNGKK	206.083	206.083	1	1.40297e+06	High		N9(Deamidated): 100	N9(Deamidated)	330	1	3	HCD	392.535	1175.59	0.381316	28.2729	16.9184	-60	5147	20230504_E3_RSLC6_Edelbacher_Dolan_GMI_ID1138_onbead_dig_try_25per_12_PM_tech_rep3.raw
174796	ü	cont_P13647; cont_P04259; cont_P02538; cont_P04264	Keratin, type II cytoskeletal 5 OS=Homo sapiens GN=KRT5 PE=1 SV=3 | Keratin, type II cytoskeletal 6B OS=Homo sapiens GN=KRT6B PE=1 SV=5 | Keratin, type II cytoskeletal 6A OS=Homo sapiens GN=KRT6A PE=1 SV=3 | Keratin, type II cytoskeletal 1 OS=Homo sapiens GN=KRT1 PE=1 SV=6	00256; 00268; 00251; 00251												ü	NKYEDEINKR	364.161	364.161	1	3.90965e+08	High				261	2	3	HCD	436.89	1308.65	-0.122005	14.7005	16.9146	-60	5145	20230504_E3_RSLC6_Edelbacher_Dolan_GMI_ID1138_onbead_dig_try_25per_12_PM_tech_rep3.raw
174797		Mp4g05080.1	Mp4g05080.1	01121												ü	RVFASESEGGRK	174.532	174.532	1	1.21778e+06	High				286	2	3	HCD	441.566	1322.68	1.43431	9.83403	16.9029	-45	5140	20230504_E3_RSLC6_Edelbacher_Dolan_GMI_ID1138_onbead_dig_try_25per_12_PM_tech_rep3.raw
174798		Mp1g05470.1	Mp1g05470.1	00084												ü	KSPPVGVGQGGK	275.953	275.953	1	3.11175e+07	High				50	1	2	HCD	555.818	1110.63	2.49836	24.9598	16.8991	-45	5138	20230504_E3_RSLC6_Edelbacher_Dolan_GMI_ID1138_onbead_dig_try_25per_12_PM_tech_rep3.raw
174799		Mp8g13930.1	Mp8g13930.1	00328												ü	GDSSVSPVNGKK	311.975	311.975	1	2.82209e+06	High		N9(Deamidated): 100	N9(Deamidated)	287	1	2	HCD	588.3	1175.59	2.05499	27.6487	16.8953	-45	5136	20230504_E3_RSLC6_Edelbacher_Dolan_GMI_ID1138_onbead_dig_try_25per_12_PM_tech_rep3.raw
174800		Mp4g12650.1	Mp4g12650.1	00456												ü	VKEEPEEAR	209.759	209.759	1	1.62483e+09	High				148	1	3	HCD	362.853	1086.54	1.71173	35.6793	16.8935	-45	5135	20230504_E3_RSLC6_Edelbacher_Dolan_GMI_ID1138_onbead_dig_try_25per_12_PM_tech_rep3.raw
174801		Mp7g04090.1	Mp7g04090.1	00380												ü	EEDGEENGRAEPSK	243.861	243.861	1	659024	High		N7(Deamidated): 100	N7(Deamidated)	279	1	3	HCD	516.553	1547.65	-0.370546	15.064	16.887	-75	5132	20230504_E3_RSLC6_Edelbacher_Dolan_GMI_ID1138_onbead_dig_try_25per_12_PM_tech_rep3.raw
174802		Mp4g05080.1	Mp4g05080.1	00515												ü	AEGEQQPTAGSR	308.473	308.473	1	1.0862e+06	High				235	0	2	HCD	615.789	1230.57	-0.249798	3.14163	16.8675	-60	5122	20230504_E3_RSLC6_Edelbacher_Dolan_GMI_ID1138_onbead_dig_try_25per_12_PM_tech_rep3.raw
174803		Mp2g02700.1	Mp2g02700.1	01019												ü	GIETMEK	229.837	229.837	1	2.51477e+07	High		M5(Oxidation): 100	M5(Oxidation)	107	0	2	HCD	412.197	823.387	0.915531	50.6227	16.8536	-45	5115	20230504_E3_RSLC6_Edelbacher_Dolan_GMI_ID1138_onbead_dig_try_25per_12_PM_tech_rep3.raw
174804		Mp4g06320.1	Mp4g06320.1	00850												ü	QLSVHEAK	251.133	251.133	1	2.42494e+07	High			N-Term(Gln->pyro-Glu)	162	0	2	HCD	447.738	894.468	0.37978	12.6166	16.8499	-45	5113	20230504_E3_RSLC6_Edelbacher_Dolan_GMI_ID1138_onbead_dig_try_25per_12_PM_tech_rep3.raw
174805	ü	cont_P20930	Filaggrin OS=Homo sapiens GN=FLG PE=1 SV=3	00186												ü	NKTENTRLGDNR	153.506	153.506	1	4.2547e+06	High		N5(Deamidated): 99.83	N5(Deamidated)	283	2	3	HCD	473.571	1418.7	0.311675	73.1068	16.8399	-75	5108	20230504_E3_RSLC6_Edelbacher_Dolan_GMI_ID1138_onbead_dig_try_25per_12_PM_tech_rep3.raw
174806		Mp1g22270.1	Mp1g22270.1	02712												ü	AEDESGHEDRTDSGHIER	222.628	222.628	1	1.13245e+06	High				373	1	3	HCD	680.627	2039.87	0.139863	0	16.8337	-60	5105	20230504_E3_RSLC6_Edelbacher_Dolan_GMI_ID1138_onbead_dig_try_25per_12_PM_tech_rep3.raw
174807		Mp6g00580.1	Mp6g00580.1	01315												ü	ERNHSPLPR	279.589	279.589	1	1.68776e+06	High				160	1	3	HCD	369.2	1105.59	-0.684453	3.3881	16.8318	-60	5104	20230504_E3_RSLC6_Edelbacher_Dolan_GMI_ID1138_onbead_dig_try_25per_12_PM_tech_rep3.raw
174808		Mp2g23510.1	Mp2g23510.1	00249												ü	LQEGNGGRPVNK	262.083	262.083	1	2.178e+07	High		N5(Deamidated): 100	N5(Deamidated)	189	1	3	HCD	423.89	1269.65	-0.254065	17.7393	16.83	-60	5103	20230504_E3_RSLC6_Edelbacher_Dolan_GMI_ID1138_onbead_dig_try_25per_12_PM_tech_rep3.raw
174809		Mp3g24000.1	Mp3g24000.1	00371												ü	RRPPPLSDMK	187.507	187.507	1	2.71096e+07	High		M9(Oxidation): 100	M9(Oxidation)	126	2	3	HCD	404.889	1212.65	-0.624622	12.9059	16.8262	-60	5101	20230504_E3_RSLC6_Edelbacher_Dolan_GMI_ID1138_onbead_dig_try_25per_12_PM_tech_rep3.raw
174810		Mp5g14370.1	Mp5g14370.1	00287												ü	AEVASSKPGQTPR	376.136	376.136	1	3.49863e+07	High	X			193	1	3	HCD	443.238	1327.7	1.12437	33.8315	16.8244	-60	5100	20230504_E3_RSLC6_Edelbacher_Dolan_GMI_ID1138_onbead_dig_try_25per_12_PM_tech_rep3.raw
174811		Mp5g14370.1	Mp5g14370.1	00287												ü	AEVASSKPGQTPR	305.491	305.491	1	1.16246e+07	High	X			193	1	2	HCD	664.352	1327.7	0.491716	3.69213	16.8186	-45	5098	20230504_E3_RSLC6_Edelbacher_Dolan_GMI_ID1138_onbead_dig_try_25per_12_PM_tech_rep3.raw
174812		Mp4g06320.1	Mp4g06320.1	00850												ü	QLSVHEAK	216.142	216.142	1	3.55822e+06	High				73	0	2	HCD	456.251	911.495	0.897072	11.2346	16.8111	-45	5094	20230504_E3_RSLC6_Edelbacher_Dolan_GMI_ID1138_onbead_dig_try_25per_12_PM_tech_rep3.raw
174813		Mp2g01290.1	Mp2g01290.1	00111												ü	QQLLHDDRK	196.702	196.702	1	828850	High				193	1	3	HCD	384.875	1152.61	-1.17814	9.91727	16.8013	-75	5089	20230504_E3_RSLC6_Edelbacher_Dolan_GMI_ID1138_onbead_dig_try_25per_12_PM_tech_rep3.raw
174814		Mp1g27200.1	Mp1g27200.1	00891												ü	DSSSAGEAAEGRPK	287.259	287.259	1	1.28025e+06	High				252	1	3	HCD	454.547	1361.63	-1.02803	5.8349	16.7894	-60	5083	20230504_E3_RSLC6_Edelbacher_Dolan_GMI_ID1138_onbead_dig_try_25per_12_PM_tech_rep3.raw
174815		Mp3g21600.1; Mp3g12390.1; Mp3g07690.1; Mp3g25030.1	Mp3g21600.1 | Mp3g12390.1 | Mp3g07690.1 | Mp3g25030.1	00443; 00443; 00447; 00450												ü	VHSVIDK	289.752	289.752	1	9.17915e+07	High				24	0	2	HCD	399.229	797.451	-0.112375	1.4217	16.78	-60	5078	20230504_E3_RSLC6_Edelbacher_Dolan_GMI_ID1138_onbead_dig_try_25per_12_PM_tech_rep3.raw
174816		Mp1g07270.1	Mp1g07270.1	00154												ü	KIAQQYQR	186.695	186.695	1	2.03999e+06	High				111	1	2	HCD	517.793	1034.58	3.48735	31.8773	16.7737	-45	5075	20230504_E3_RSLC6_Edelbacher_Dolan_GMI_ID1138_onbead_dig_try_25per_12_PM_tech_rep3.raw
174817		Mp1g22270.1	Mp1g22270.1	02712												ü	AEDESGHEDRTDSGHIER	219.67	219.67	1	2.17627e+06	High				389	1	5	HCD	408.78	2039.87	1.74546	5.51717	16.768	-45	5072	20230504_E3_RSLC6_Edelbacher_Dolan_GMI_ID1138_onbead_dig_try_25per_12_PM_tech_rep3.raw
174818		Mp1g22270.1	Mp1g22270.1	02712												ü	AEDESGHEDRTDSGHIER	310.187	310.187	1	3.04271e+06	High				404	1	4	HCD	510.723	2039.87	1.99142	5.91536	16.7662	-45	5071	20230504_E3_RSLC6_Edelbacher_Dolan_GMI_ID1138_onbead_dig_try_25per_12_PM_tech_rep3.raw
174819		Mp1g27480.1	Mp1g27480.1	00942												ü	TIKPGEGESEAK	359.042	359.042	1	5.27904e+06	High				235	1	2	HCD	623.321	1245.64	2.79316	0	16.7643	-45	5070	20230504_E3_RSLC6_Edelbacher_Dolan_GMI_ID1138_onbead_dig_try_25per_12_PM_tech_rep3.raw
174820		Mp1g22270.1	Mp1g22270.1	02712												ü	AEDESGHEDRTDSGHIER	285.198	285.198	1	838616	High				393	1	3	HCD	680.626	2039.86	-0.484835	0	16.7582	-75	5067	20230504_E3_RSLC6_Edelbacher_Dolan_GMI_ID1138_onbead_dig_try_25per_12_PM_tech_rep3.raw
174821		Mp3g24000.1	Mp3g24000.1	00371												ü	RRPPPLSDMK	157.565	157.565	1	1.81047e+07	High		M9(Oxidation): 100	M9(Oxidation)	126	2	3	HCD	404.889	1212.65	-0.620974	9.75413	16.7544	-75	5065	20230504_E3_RSLC6_Edelbacher_Dolan_GMI_ID1138_onbead_dig_try_25per_12_PM_tech_rep3.raw
174822		Mp3g21600.1; Mp3g12390.1; Mp3g07690.1; Mp3g25030.1	Mp3g21600.1 | Mp3g12390.1 | Mp3g07690.1 | Mp3g25030.1	00443; 00443; 00447; 00450												ü	VHSVIDK	308.657	308.657	1	4.30901e+08	High				24	0	2	HCD	399.229	797.451	-0.570214	0	16.7525	-75	5064	20230504_E3_RSLC6_Edelbacher_Dolan_GMI_ID1138_onbead_dig_try_25per_12_PM_tech_rep3.raw
174823	ü	cont_Q5D862	Filaggrin-2 OS=Homo sapiens GN=FLG2 PE=1 SV=1	00528,00603,00678,00755,00830,00984												ü	SSGFGQHESR	260.201	260.201	1	1.52892e+06	High		Q6(Deamidated): 100	Q6(Deamidated)	214	0	3	HCD	364.828	1092.47	-0.32382	0	16.7475	-60	5062	20230504_E3_RSLC6_Edelbacher_Dolan_GMI_ID1138_onbead_dig_try_25per_12_PM_tech_rep3.raw
174824		Mp3g05940.1	Mp3g05940.1	00028												ü	KQNSENHGAEVLESGKK	215.887	215.887	1	1.49799e+06	High				370	2	4	HCD	464.488	1854.93	-0.494174	12.8136	16.7457	-60	5061	20230504_E3_RSLC6_Edelbacher_Dolan_GMI_ID1138_onbead_dig_try_25per_12_PM_tech_rep3.raw
174825		Mp6g00580.1	Mp6g00580.1	00171												ü	DKEGEPNGGPDDSR	319.774	319.774	1	3.88014e+06	High				268	1	3	HCD	491.546	1472.62	-0.141919	4.84057	16.7382	-60	5057	20230504_E3_RSLC6_Edelbacher_Dolan_GMI_ID1138_onbead_dig_try_25per_12_PM_tech_rep3.raw
174826		Mp3g00870.1	Mp3g00870.1	00564												ü	DGESEKSEAEVK	166.262	166.262	1	1.4773e+06	High				190	1	3	HCD	436.537	1307.6	-0.637988	0	16.7363	-60	5056	20230504_E3_RSLC6_Edelbacher_Dolan_GMI_ID1138_onbead_dig_try_25per_12_PM_tech_rep3.raw
174827		MpVg00340.1	MpVg00340.1	00409												ü	AGESANHQVVDAK	247.637	247.637	1	1.68338e+06	High				409	0	3	HCD	442.554	1325.65	1.65885	4.09829	16.7244	-45	5050	20230504_E3_RSLC6_Edelbacher_Dolan_GMI_ID1138_onbead_dig_try_25per_12_PM_tech_rep3.raw
174828		Mp3g00870.1	Mp3g00870.1	00564												ü	DGESEKSEAEVK	237.813	237.813	1	1.07891e+06	High				192	1	3	HCD	436.536	1307.59	-2.10695	14.4352	16.7151	-75	5045	20230504_E3_RSLC6_Edelbacher_Dolan_GMI_ID1138_onbead_dig_try_25per_12_PM_tech_rep3.raw
174829		Mp8g07370.1	Mp8g07370.1	00163												ü	RVPGTSVTK	242.386	242.386	1	1.36437e+07	High				116	1	2	HCD	472.779	944.551	-1.15138	7.51931	16.7094	-75	5042	20230504_E3_RSLC6_Edelbacher_Dolan_GMI_ID1138_onbead_dig_try_25per_12_PM_tech_rep3.raw
174830		Mp4g06490.1_x000D_; Mp4g06490.2	Mp4g06490.1<|>Mp4g06490.2	00340												ü	RIAEEAAAQK	224.125	224.125	1	1.94994e+06	High				148	1	2	HCD	543.798	1086.59	-1.08473	0	16.703	-60	5039	20230504_E3_RSLC6_Edelbacher_Dolan_GMI_ID1138_onbead_dig_try_25per_12_PM_tech_rep3.raw
174831		Mp7g00370.1	Mp7g00370.1	00116												ü	QQGQQQQQQQQPPPQQK	269.672	269.672	1	6.8067e+06	High				492	0	3	HCD	678.003	2031.99	-0.708033	40.8001	16.7011	-60	5038	20230504_E3_RSLC6_Edelbacher_Dolan_GMI_ID1138_onbead_dig_try_25per_12_PM_tech_rep3.raw
174832		Mp2g05530.1	Mp2g05530.1	00014												ü	LHIEGASHHDEK	287.751	287.751	1	4.19692e+08	High				318	0	3	HCD	458.225	1372.66	-0.697157	15.0085	16.6993	-60	5037	20230504_E3_RSLC6_Edelbacher_Dolan_GMI_ID1138_onbead_dig_try_25per_12_PM_tech_rep3.raw
174833		Mp3g11860.1	Mp3g11860.1	01905												ü	NTTSAVSQSGAANKEDK	440.771	440.771	1	6.87484e+06	High				433	1	3	HCD	569.942	1707.81	-1.26446	28.6304	16.6974	-60	5036	20230504_E3_RSLC6_Edelbacher_Dolan_GMI_ID1138_onbead_dig_try_25per_12_PM_tech_rep3.raw
174834		Mp6g04860.1	Mp6g04860.1	00447												ü	VGEHNAQVVK	375.384	375.384	1	1.64545e+06	High				141	0	2	HCD	540.795	1080.58	2.5711	9.65147	16.6785	-45	5026	20230504_E3_RSLC6_Edelbacher_Dolan_GMI_ID1138_onbead_dig_try_25per_12_PM_tech_rep3.raw
174835		Mp1g09490.1	Mp1g09490.1	00498												ü	ILHNSDVSK	325.641	325.641	1	3.45472e+06	High				113	0	2	HCD	506.774	1012.54	-1.20764	7.84278	16.6702	-75	5022	20230504_E3_RSLC6_Edelbacher_Dolan_GMI_ID1138_onbead_dig_try_25per_12_PM_tech_rep3.raw
174836		Mp5g24550.1	Mp5g24550.1	00129												ü	KVTDDDEASHPQMAGSR	705.358	705.358	1	4.02178e+06	High		M13(Oxidation): 100	M13(Oxidation)	395	1	3	HCD	620.611	1859.82	-0.525217	0	16.6586	-60	5017	20230504_E3_RSLC6_Edelbacher_Dolan_GMI_ID1138_onbead_dig_try_25per_12_PM_tech_rep3.raw
174837		Mp3g16170.1	Mp3g16170.1	00222												ü	YQHSSAVVGNK	370.239	370.239	1	3.81204e+06	High				245	0	2	HCD	595.301	1189.6	-0.605782	5.53802	16.6567	-60	5016	20230504_E3_RSLC6_Edelbacher_Dolan_GMI_ID1138_onbead_dig_try_25per_12_PM_tech_rep3.raw
174838		Mp1g22270.1	Mp1g22270.1	01765												ü	TGMSEGVTRPR	274.407	274.407	1	7.17024e+06	High		M3(Oxidation): 100	M3(Oxidation)	245	1	3	HCD	402.868	1206.59	-1.2051	0	16.6511	-60	5013	20230504_E3_RSLC6_Edelbacher_Dolan_GMI_ID1138_onbead_dig_try_25per_12_PM_tech_rep3.raw
174839		Mp3g16170.1	Mp3g16170.1	00222												ü	YQHSSAVVGNK	325.813	325.813	1	3.23915e+06	High				232	0	2	HCD	595.302	1189.6	1.03684	30.0695	16.645	-45	5010	20230504_E3_RSLC6_Edelbacher_Dolan_GMI_ID1138_onbead_dig_try_25per_12_PM_tech_rep3.raw
174840		Mp4g12650.1	Mp4g12650.1	00515												ü	DKEQHKEEEEEENGADEPK	304.945	304.945	1	1.96599e+06	High				518	2	4	HCD	568.248	2269.97	1.29764	34.562	16.6432	-45	5009	20230504_E3_RSLC6_Edelbacher_Dolan_GMI_ID1138_onbead_dig_try_25per_12_PM_tech_rep3.raw
174841		Mp6g05370.1	Mp6g05370.1	00936												ü	RNQSPETLQK	195.126	195.126	1	1.77644e+06	High				184	1	2	HCD	600.822	1200.64	2.47276	5.41471	16.6413	-45	5008	20230504_E3_RSLC6_Edelbacher_Dolan_GMI_ID1138_onbead_dig_try_25per_12_PM_tech_rep3.raw
174842		Mp6g04860.1	Mp6g04860.1	00447												ü	VGEHNAQVVK	238.831	238.831	1	3.31486e+06	High				143	0	3	HCD	360.865	1080.58	1.06402	49.176	16.6376	-45	5006	20230504_E3_RSLC6_Edelbacher_Dolan_GMI_ID1138_onbead_dig_try_25per_12_PM_tech_rep3.raw
174843		Mp4g10080.1; Mp1g11000.1	Mp4g10080.1 | Mp1g11000.1	00347; 00347												ü	DHLDGGRPGGER	166.062	166.062	1	4.66804e+07	High				255	1	3	HCD	422.537	1265.6	-0.667363	39.6846	16.6312	-75	5003	20230504_E3_RSLC6_Edelbacher_Dolan_GMI_ID1138_onbead_dig_try_25per_12_PM_tech_rep3.raw
174844		Mp3g13040.1	Mp3g13040.1	00222												ü	NHYIEHGDAGNR	267.087	267.087	1	5.48318e+07	High				284	0	3	HCD	461.545	1382.62	-0.27101	18.3311	16.6294	-75	5002	20230504_E3_RSLC6_Edelbacher_Dolan_GMI_ID1138_onbead_dig_try_25per_12_PM_tech_rep3.raw
174845		Mp4g00340.1	Mp4g00340.1	00258												ü	SAQEAHDAMSAPTEK	356.754	356.754	1	2.32072e+06	High		M9(Oxidation): 100	M9(Oxidation)	358	0	3	HCD	530.235	1588.69	-0.0900974	61.257	16.6275	-75	5001	20230504_E3_RSLC6_Edelbacher_Dolan_GMI_ID1138_onbead_dig_try_25per_12_PM_tech_rep3.raw
174846		Mp3g16170.1	Mp3g16170.1	00222												ü	YQHSSAVVGNK	294.836	294.836	1	2.07037e+07	High				256	0	3	HCD	397.203	1189.6	-0.436117	2.49903	16.6237	-75	4999	20230504_E3_RSLC6_Edelbacher_Dolan_GMI_ID1138_onbead_dig_try_25per_12_PM_tech_rep3.raw
174847		Mp4g14710.1	Mp4g14710.1	00057												ü	QGSSEEQSTHSQKPEGGSQDK	430.207	430.207	1	1.37893e+06	High			N-Term(Gln->pyro-Glu)	481	1	3	HCD	738.655	2213.95	-1.14631	0	16.6173	-60	4996	20230504_E3_RSLC6_Edelbacher_Dolan_GMI_ID1138_onbead_dig_try_25per_12_PM_tech_rep3.raw
174848		Mp6g03910.1	Mp6g03910.1	00223												ü	AVEHTATTGVEK	377.87	377.87	1	1.72299e+06	High				230	0	2	HCD	621.819	1242.63	-0.807953	17.486	16.6117	-60	4993	20230504_E3_RSLC6_Edelbacher_Dolan_GMI_ID1138_onbead_dig_try_25per_12_PM_tech_rep3.raw
174849		Mp8g05670.1	Mp8g05670.1	09168												ü	ENAEPEVHTK	157.199	157.199	1	2.36701e+06	High				207	0	3	HCD	385.187	1153.55	-1.08191	5.92671	16.6098	-60	4992	20230504_E3_RSLC6_Edelbacher_Dolan_GMI_ID1138_onbead_dig_try_25per_12_PM_tech_rep3.raw
174850		Mp2g18510.1	Mp2g18510.1	00012												ü	RNKYEEEEQAR	450.843	450.843	1	2.04391e+07	High				292	2	3	HCD	484.567	1451.69	-1.19376	1.88437	16.608	-60	4991	20230504_E3_RSLC6_Edelbacher_Dolan_GMI_ID1138_onbead_dig_try_25per_12_PM_tech_rep3.raw
174851		Mp1g19900.1	Mp1g19900.1	00386												ü	SPSAAPAKPPASK	354.5	354.5	1	6.20776e+06	High				117	1	2	HCD	604.837	1208.67	2.20381	28.924	16.6019	-45	4988	20230504_E3_RSLC6_Edelbacher_Dolan_GMI_ID1138_onbead_dig_try_25per_12_PM_tech_rep3.raw
174852		Mp6g05370.1	Mp6g05370.1	00936												ü	RNQSPETLQK	233.45	233.45	1	2.40055e+06	High				164	1	3	HCD	400.883	1200.63	1.37077	15.4507	16.6	-45	4987	20230504_E3_RSLC6_Edelbacher_Dolan_GMI_ID1138_onbead_dig_try_25per_12_PM_tech_rep3.raw
174853		Mp8g05670.1	Mp8g05670.1	09168												ü	ENAEPEVHTK	251.983	251.983	1	3.60892e+06	High				214	0	2	HCD	577.279	1153.55	1.52315	0	16.5962	-45	4985	20230504_E3_RSLC6_Edelbacher_Dolan_GMI_ID1138_onbead_dig_try_25per_12_PM_tech_rep3.raw
174854		Mp6g03910.1	Mp6g03910.1	00223												ü	AVEHTATTGVEK	343.569	343.569	1	4.38293e+06	High				209	0	3	HCD	414.883	1242.63	1.22038	19.6479	16.5944	-45	4984	20230504_E3_RSLC6_Edelbacher_Dolan_GMI_ID1138_onbead_dig_try_25per_12_PM_tech_rep3.raw
174855		Mp4g12650.1	Mp4g12650.1	00517												ü	EQHKEEEEEENGADEPK	461.062	461.062	1	2.74049e+07	High				404	1	3	HCD	676.289	2026.85	2.12981	5.74493	16.5925	-45	4983	20230504_E3_RSLC6_Edelbacher_Dolan_GMI_ID1138_onbead_dig_try_25per_12_PM_tech_rep3.raw
174856		Mp4g12650.1	Mp4g12650.1	00517												ü	EQHKEEEEEENGADEPK	499.278	499.278	1	8.97684e+07	High		N11(Deamidated): 100	N11(Deamidated)	328	1	3	HCD	676.614	2027.83	-1.75558	0.113061	16.5806	-75	4977	20230504_E3_RSLC6_Edelbacher_Dolan_GMI_ID1138_onbead_dig_try_25per_12_PM_tech_rep3.raw
174857		Mp6g05370.1	Mp6g05370.1	00936												ü	RNQSPETLQK	250.577	250.577	1	2.77981e+06	High				203	1	2	HCD	600.819	1200.63	-1.69217	11.779	16.5755	-60	4975	20230504_E3_RSLC6_Edelbacher_Dolan_GMI_ID1138_onbead_dig_try_25per_12_PM_tech_rep3.raw
174858		Mp2g06210.1	Mp2g06210.1	00117												ü	PAGQTGPGPR	340.041	340.041	1	6.11444e+06	High				129	0	2	HCD	469.246	937.484	-0.946943	18.4553	16.5699	-60	4972	20230504_E3_RSLC6_Edelbacher_Dolan_GMI_ID1138_onbead_dig_try_25per_12_PM_tech_rep3.raw
174859		Mp6g19210.1	Mp6g19210.1	00070												ü	KQGSGDESAEEVTK	537.193	537.193	1	6.97469e+06	High				320	1	2	HCD	732.843	1464.68	-1.07388	0	16.568	-60	4971	20230504_E3_RSLC6_Edelbacher_Dolan_GMI_ID1138_onbead_dig_try_25per_12_PM_tech_rep3.raw
174860		Mp1g14350.2_x000D_; Mp1g14350.1	Mp1g14350.2<|>Mp1g14350.1	00200												ü	HLEMDAPTK	536.156	536.156	1	9.63018e+06	High		M4(Oxidation): 100	M4(Oxidation)	166	0	2	HCD	529.252	1057.5	-1.63977	2.34257	16.5661	-60	4970	20230504_E3_RSLC6_Edelbacher_Dolan_GMI_ID1138_onbead_dig_try_25per_12_PM_tech_rep3.raw
174861		Mp6g19210.1	Mp6g19210.1	00070												ü	KQGSGDESAEEVTK	340.34	340.34	1	2.43308e+07	High				320	1	3	HCD	488.898	1464.68	-1.1039	8.22722	16.5643	-60	4969	20230504_E3_RSLC6_Edelbacher_Dolan_GMI_ID1138_onbead_dig_try_25per_12_PM_tech_rep3.raw
174862		Mp4g21330.1	Mp4g21330.1	00582												ü	TIMQEER	263.387	263.387	1	1.40332e+07	High		M3(Oxidation): 100	M3(Oxidation)	126	0	2	HCD	461.719	922.431	1.14474	49.4782	16.5601	-45	4967	20230504_E3_RSLC6_Edelbacher_Dolan_GMI_ID1138_onbead_dig_try_25per_12_PM_tech_rep3.raw
174863		Mp4g04410.1	Mp4g04410.1	00025												ü	ATQPPPAEKPATK	186.498	186.498	1	2.6556e+07	High				156	1	3	HCD	445.914	1335.73	1.38084	14.4646	16.5582	-45	4966	20230504_E3_RSLC6_Edelbacher_Dolan_GMI_ID1138_onbead_dig_try_25per_12_PM_tech_rep3.raw
174864		Mp4g10080.1; Mp1g11000.1	Mp4g10080.1 | Mp1g11000.1	00493; 00493												ü	KLPQEMEK	240.24	240.24	1	1.28456e+08	High		M6(Oxidation): 100	M6(Oxidation)	293	1	2	HCD	509.767	1018.53	2.47159	36.053	16.5545	-45	4964	20230504_E3_RSLC6_Edelbacher_Dolan_GMI_ID1138_onbead_dig_try_25per_12_PM_tech_rep3.raw
174865		Mp1g02450.1	Mp1g02450.1	00736												ü	ASHFEEAMK	436.08	436.08	1	2.35501e+07	High		M8(Oxidation): 100	M8(Oxidation)	164	0	3	HCD	355.828	1065.47	1.26423	3.71084	16.5507	-45	4962	20230504_E3_RSLC6_Edelbacher_Dolan_GMI_ID1138_onbead_dig_try_25per_12_PM_tech_rep3.raw
174866		Mp4g12650.1	Mp4g12650.1	00515												ü	DKEQHKEEEEEENGADEPK	631.913	631.913	1	1.48753e+07	High				516	2	3	HCD	757.328	2269.97	0.206107	0	16.5444	-75	4959	20230504_E3_RSLC6_Edelbacher_Dolan_GMI_ID1138_onbead_dig_try_25per_12_PM_tech_rep3.raw
174867		Mp7g00540.1	Mp7g00540.1	00314												ü	KDEGKEEAAQLK	155.558	155.558	1	1.30136e+06	High				260	2	3	HCD	449.238	1345.7	1.79415	13.7517	16.5426	-75	4958	20230504_E3_RSLC6_Edelbacher_Dolan_GMI_ID1138_onbead_dig_try_25per_12_PM_tech_rep3.raw
174868		Mp3g04060.1_x000D_; Mp3g04060.2	Mp3g04060.1<|>Mp3g04060.2	00617												ü	EHLNSVAR	199.433	199.433	1	1.94041e+06	High				106	0	2	HCD	463.246	925.485	-0.0708676	25.7687	16.5388	-75	4956	20230504_E3_RSLC6_Edelbacher_Dolan_GMI_ID1138_onbead_dig_try_25per_12_PM_tech_rep3.raw
174869		Mp4g12650.1	Mp4g12650.1	00515												ü	DKEQHKEEEEEENGADEPK	465.88	465.88	1	1.10185e+08	High				507	2	4	HCD	568.248	2269.97	0.0119664	1.1487	16.5369	-75	4955	20230504_E3_RSLC6_Edelbacher_Dolan_GMI_ID1138_onbead_dig_try_25per_12_PM_tech_rep3.raw
174870	ü	cont_Q86YZ3	Hornerin OS=Homo sapiens GN=HRNR PE=1 SV=2	00936												ü	SSSGQSSGYTQHGSGSGHSSSYEQHGSR	260.184	260.184	1	1.25971e+06	High				369	0	4	HCD	707.298	2826.17	-0.348025	0	16.5319	-60	4953	20230504_E3_RSLC6_Edelbacher_Dolan_GMI_ID1138_onbead_dig_try_25per_12_PM_tech_rep3.raw
174871		Mp4g11410.1	Mp4g11410.1	00505												ü	NKITITNDKGR	310.903	310.903	1	2.30752e+06	High				145	2	3	HCD	420.573	1259.7	-1.33078	28.6527	16.5288	-60	4951	20230504_E3_RSLC6_Edelbacher_Dolan_GMI_ID1138_onbead_dig_try_25per_12_PM_tech_rep3.raw
174872		Mp4g12650.1	Mp4g12650.1	00517												ü	EQHKEEEEEENGADEPK	340.696	340.696	1	3.22538e+07	High		N11(Deamidated): 100	N11(Deamidated)	290	1	4	HCD	507.711	2027.82	-3.83603	3.43384	16.5269	-60	4950	20230504_E3_RSLC6_Edelbacher_Dolan_GMI_ID1138_onbead_dig_try_25per_12_PM_tech_rep3.raw
174873		Mp2g15790.1	Mp2g15790.1	00065												ü	SSSDKPLPTQK	284.536	284.536	1	4.93749e+06	High				192	1	3	HCD	396.547	1187.63	-1.14885	5.33792	16.5251	-60	4949	20230504_E3_RSLC6_Edelbacher_Dolan_GMI_ID1138_onbead_dig_try_25per_12_PM_tech_rep3.raw
174874		Mp7g11590.1	Mp7g11590.1	00282												ü	TTSQPVEDSQHAEK	307.852	307.852	1	3.04309e+07	High				393	0	3	HCD	519.577	1556.72	-0.951378	1.61129	16.5232	-60	4948	20230504_E3_RSLC6_Edelbacher_Dolan_GMI_ID1138_onbead_dig_try_25per_12_PM_tech_rep3.raw
174875		Mp4g12650.1	Mp4g12650.1	00515												ü	DKEQHKEEEEEENGADEPK	702.04	702.04	1	4.41198e+07	High	X	N13(Deamidated): 100	N13(Deamidated)	380	2	3	HCD	757.656	2270.95	-0.440164	0	16.5221	-60	4947	20230504_E3_RSLC6_Edelbacher_Dolan_GMI_ID1138_onbead_dig_try_25per_12_PM_tech_rep3.raw
174876		Mp4g12650.1	Mp4g12650.1	00515												ü	DKEQHKEEEEEENGADEPK	445.459	445.459	1	1.05422e+08	High		N13(Deamidated): 100	N13(Deamidated)	390	2	4	HCD	568.493	2270.95	-0.472962	1.03964	16.5202	-60	4946	20230504_E3_RSLC6_Edelbacher_Dolan_GMI_ID1138_onbead_dig_try_25per_12_PM_tech_rep3.raw
174877		Mp7g06120.1	Mp7g06120.1	00369												ü	EVRDEDEPRPGK	194.584	194.584	1	1.56953e+06	Medium				317	2	2	HCD	713.851	1426.7	2.3513	57.7864	16.5142	-45	4943	20230504_E3_RSLC6_Edelbacher_Dolan_GMI_ID1138_onbead_dig_try_25per_12_PM_tech_rep3.raw
174878		Mp3g20970.1	Mp3g20970.1	00014												ü	KPVGVDAPTGHGK	448.756	448.756	1	2.43138e+07	High				165	1	2	HCD	631.847	1262.69	1.59843	3.05161	16.5123	-45	4942	20230504_E3_RSLC6_Edelbacher_Dolan_GMI_ID1138_onbead_dig_try_25per_12_PM_tech_rep3.raw
174879		Mp4g12650.1	Mp4g12650.1	00515												ü	DKEQHKEEEEEENGADEPK	614.363	614.363	1	1.01955e+08	Medium		N13(Deamidated): 100	N13(Deamidated)	448	2	3	HCD	757.657	2270.96	1.7376	18.6118	16.5067	-45	4939	20230504_E3_RSLC6_Edelbacher_Dolan_GMI_ID1138_onbead_dig_try_25per_12_PM_tech_rep3.raw
174880	ü	cont_P04259; cont_P02538	Keratin, type II cytoskeletal 6B OS=Homo sapiens GN=KRT6B PE=1 SV=5 | Keratin, type II cytoskeletal 6A OS=Homo sapiens GN=KRT6A PE=1 SV=3	00391; 00391												ü	LRSEIDHVKK	246.935	246.935	1	1.7621e+06	High				56	2	3	HCD	408.907	1224.71	-0.229943	9.02721	16.4986	-75	4935	20230504_E3_RSLC6_Edelbacher_Dolan_GMI_ID1138_onbead_dig_try_25per_12_PM_tech_rep3.raw
174881		Mp2g20720.1	Mp2g20720.1	00466												ü	LGMDTDAK	267.891	267.891	1	9.99103e+06	High		M3(Oxidation): 100	M3(Oxidation)	105	0	2	HCD	433.7	866.392	-0.470653	10.1526	16.4949	-75	4933	20230504_E3_RSLC6_Edelbacher_Dolan_GMI_ID1138_onbead_dig_try_25per_12_PM_tech_rep3.raw
174882		Mp8g16430.1	Mp8g16430.1	00726												ü	RDKEQELVSK	323.632	323.632	1	0	Unknown				212	2	3	HCD	411.225	1231.66	-3.114	17.3735	16.4877	-60	4930	20230504_E3_RSLC6_Edelbacher_Dolan_GMI_ID1138_onbead_dig_try_25per_12_PM_tech_rep3.raw
174883		Mp2g25860.1	Mp2g25860.1	00133												ü	HSIAAPR	204.597	204.597	1	4.29016e+07	High	X			8	0	2	HCD	376.214	751.421	-0.204496	6.72717	16.4801	-60	4926	20230504_E3_RSLC6_Edelbacher_Dolan_GMI_ID1138_onbead_dig_try_25per_12_PM_tech_rep3.raw
174884		Mp3g13040.1	Mp3g13040.1	00222												ü	NHYIEHGDAGNREDK	173.102	173.102	1	6.96378e+07	High				427	1	4	HCD	439.451	1754.78	-1.17394	24.786	16.4764	-60	4924	20230504_E3_RSLC6_Edelbacher_Dolan_GMI_ID1138_onbead_dig_try_25per_12_PM_tech_rep3.raw
174885		Mp6g19710.2_x000D_; Mp6g19710.3_x000D_; Mp6g19710.1	Mp6g19710.2<|>Mp6g19710.3<|>Mp6g19710.1	00082												ü	IGSSSQTGATSSGTSK	298.833	298.833	1	1.00242e+06	High				411	0	2	HCD	728.351	1455.7	2.32168	0	16.4721	-45	4922	20230504_E3_RSLC6_Edelbacher_Dolan_GMI_ID1138_onbead_dig_try_25per_12_PM_tech_rep3.raw
174886		Mp6g03870.1; Mp6g03870.2_x000D_; Mp6g03870.5	Mp6g03870.1 | Mp6g03870.2<|>Mp6g03870.5	00644; 00644												ü	KVDKEEPQNLK	449.849	449.849	1	1.95205e+07	High	X			134	2	2	HCD	664.366	1327.73	2.71167	45.5708	16.4646	-45	4918	20230504_E3_RSLC6_Edelbacher_Dolan_GMI_ID1138_onbead_dig_try_25per_12_PM_tech_rep3.raw
174887		Mp1g00940.1	Mp1g00940.1	00202												ü	EVHTGSVNEDAK	446.742	446.742	1	3.18027e+06	High				231	0	2	HCD	643.306	1285.6	2.30569	0	16.4627	-45	4917	20230504_E3_RSLC6_Edelbacher_Dolan_GMI_ID1138_onbead_dig_try_25per_12_PM_tech_rep3.raw
174888		Mp8g00190.1_x000D_; Mp8g00190.4; Mp8g00190.2_x000D_; Mp8g00190.3	Mp8g00190.1<|>Mp8g00190.4 | Mp8g00190.2<|>Mp8g00190.3	01079; 01079												ü	RVEQLEK	217.533	217.533	1	6.18317e+07	High				165	1	2	HCD	451.259	901.511	1.20446	25.661	16.4608	-45	4916	20230504_E3_RSLC6_Edelbacher_Dolan_GMI_ID1138_onbead_dig_try_25per_12_PM_tech_rep3.raw
174889		Mp6g01370.1	Mp6g01370.1	01099												ü	KVEGGLER	157.983	157.983	1	4.08982e+06	Medium				132	1	2	HCD	444.251	887.494	-0.580078	14.1278	16.4528	-75	4912	20230504_E3_RSLC6_Edelbacher_Dolan_GMI_ID1138_onbead_dig_try_25per_12_PM_tech_rep3.raw
174890		Mp4g04410.1	Mp4g04410.1	00038												ü	KSQQTPAAAQATAR	263.798	263.798	1	1.5584e+06	High				209	1	3	HCD	476.923	1428.75	-0.456949	61.4501	16.451	-75	4911	20230504_E3_RSLC6_Edelbacher_Dolan_GMI_ID1138_onbead_dig_try_25per_12_PM_tech_rep3.raw
174891		Mp1g04570.1	Mp1g04570.1	00492												ü	RATPVVNR	237.678	237.678	1	3.48177e+07	High				25	1	2	HCD	456.772	912.537	-0.77798	1.75331	16.4491	-75	4910	20230504_E3_RSLC6_Edelbacher_Dolan_GMI_ID1138_onbead_dig_try_25per_12_PM_tech_rep3.raw
174892		Mp1g00940.1	Mp1g00940.1	00202												ü	EVHTGSVNEDAK	374.839	374.839	1	3.2306e+06	High				245	0	2	HCD	643.304	1285.6	-0.351612	9.45485	16.4418	-60	4907	20230504_E3_RSLC6_Edelbacher_Dolan_GMI_ID1138_onbead_dig_try_25per_12_PM_tech_rep3.raw
174893		Mp5g21730.1	Mp5g21730.1	01044												ü	GESKPAVDAPEKR	308.581	308.581	1	1.34171e+06	Medium				162	2	3	HCD	461.912	1383.72	-1.01623	19.4275	16.4399	-60	4906	20230504_E3_RSLC6_Edelbacher_Dolan_GMI_ID1138_onbead_dig_try_25per_12_PM_tech_rep3.raw
174894		Mp3g20970.1	Mp3g20970.1	00014												ü	KPVGVDAPTGHGK	291.922	291.922	1	2.46051e+08	High				179	1	3	HCD	421.566	1262.68	-0.414597	23.7173	16.438	-60	4905	20230504_E3_RSLC6_Edelbacher_Dolan_GMI_ID1138_onbead_dig_try_25per_12_PM_tech_rep3.raw
174895		Mp6g03870.1; Mp6g03870.2_x000D_; Mp6g03870.5	Mp6g03870.1 | Mp6g03870.2<|>Mp6g03870.5	00644; 00644												ü	KVDKEEPQNLK	311.066	311.066	1	1.0693e+08	High	X			148	2	3	HCD	443.244	1327.72	-3.04335	80.2005	16.4362	-60	4904	20230504_E3_RSLC6_Edelbacher_Dolan_GMI_ID1138_onbead_dig_try_25per_12_PM_tech_rep3.raw
174896		Mp4g06320.1	Mp4g06320.1	00683												ü	AHHNIVLK	303.869	303.869	1	2.00208e+07	High				92	0	2	HCD	466.277	931.547	-0.518015	25.2693	16.435	-60	4903	20230504_E3_RSLC6_Edelbacher_Dolan_GMI_ID1138_onbead_dig_try_25per_12_PM_tech_rep3.raw
174897		Mp1g00940.1	Mp1g00940.1	00202												ü	EVHTGSVNEDAK	248.294	248.294	1	1.07958e+07	High				245	0	3	HCD	429.205	1285.6	-0.694404	6.94314	16.4332	-60	4902	20230504_E3_RSLC6_Edelbacher_Dolan_GMI_ID1138_onbead_dig_try_25per_12_PM_tech_rep3.raw
174898		Mp8g00190.1_x000D_; Mp8g00190.4; Mp8g00190.2_x000D_; Mp8g00190.3	Mp8g00190.1<|>Mp8g00190.4 | Mp8g00190.2<|>Mp8g00190.3	01079; 01079												ü	RVEQLEK	290.449	290.449	1	5.63652e+08	High				165	1	2	HCD	451.259	901.51	-0.419064	1.08727	16.4313	-60	4901	20230504_E3_RSLC6_Edelbacher_Dolan_GMI_ID1138_onbead_dig_try_25per_12_PM_tech_rep3.raw
174899		Mp4g09260.1	Mp4g09260.1	01078												ü	STTNAPIRNSMK	528.642	528.642	1	4.17437e+06	High		N9(Deamidated): 100; M11(Oxidation): 100	N9(Deamidated); M11(Oxidation)	262	1	2	HCD	668.832	1336.66	2.96839	22.3451	16.4233	-45	4897	20230504_E3_RSLC6_Edelbacher_Dolan_GMI_ID1138_onbead_dig_try_25per_12_PM_tech_rep3.raw
174900		Mp4g23100.1	Mp4g23100.1	00619												ü	AAEGSSSSTAAEETK	421.222	421.222	1	3.30908e+06	High				356	0	2	HCD	713.322	1425.64	1.59783	25.6459	16.4214	-45	4896	20230504_E3_RSLC6_Edelbacher_Dolan_GMI_ID1138_onbead_dig_try_25per_12_PM_tech_rep3.raw
174901		Mp4g09260.1	Mp4g09260.1	00865												ü	AASPEKRPTPAPK	194.096	194.096	1	3.24227e+08	High		S3(Phospho): 100	S3(Phospho)	324	2	3	HCD	477.245	1429.72	1.31737	60.3115	16.4158	-45	4893	20230504_E3_RSLC6_Edelbacher_Dolan_GMI_ID1138_onbead_dig_try_25per_12_PM_tech_rep3.raw
174902		Mp6g06680.1	Mp6g06680.1	00136												ü	LQHSPVAAK	233.674	233.674	1	5.79267e+06	High				45	0	2	HCD	475.774	950.541	-0.84851	89.1869	16.4045	-75	4888	20230504_E3_RSLC6_Edelbacher_Dolan_GMI_ID1138_onbead_dig_try_25per_12_PM_tech_rep3.raw
174903		Mp1g22270.1	Mp1g22270.1	02190												ü	TSPGSEHSDEDDPGR	302.78	302.78	1	2.62068e+06	High				262	0	3	HCD	529.217	1585.63	-0.706245	1.99261	16.4026	-75	4887	20230504_E3_RSLC6_Edelbacher_Dolan_GMI_ID1138_onbead_dig_try_25per_12_PM_tech_rep3.raw
174904		Mp5g16030.1	Mp5g16030.1	00217												ü	KIGVGQPK	231.309	231.309	1	5.49611e+06	High				36	1	2	HCD	413.76	826.514	-0.959669	41.3369	16.3956	-60	4884	20230504_E3_RSLC6_Edelbacher_Dolan_GMI_ID1138_onbead_dig_try_25per_12_PM_tech_rep3.raw
174905		Mp2g23890.2_x000D_; Mp2g23890.1	Mp2g23890.2<|>Mp2g23890.1	00238												ü	KAIAENRPVPK	337.774	337.774	1	5.26123e+06	High				37	2	3	HCD	408.247	1222.72	-1.36425	19.9498	16.3919	-60	4882	20230504_E3_RSLC6_Edelbacher_Dolan_GMI_ID1138_onbead_dig_try_25per_12_PM_tech_rep3.raw
174906		Mp4g09260.1	Mp4g09260.1	01078												ü	STTNAPIRNSMK	484.33	484.33	1	1.38911e+07	High		N9(Deamidated): 100; M11(Oxidation): 100	N9(Deamidated); M11(Oxidation)	285	1	3	HCD	446.222	1336.65	-0.647696	3.00416	16.39	-60	4881	20230504_E3_RSLC6_Edelbacher_Dolan_GMI_ID1138_onbead_dig_try_25per_12_PM_tech_rep3.raw
174907		Mp7g06120.1	Mp7g06120.1	00354												ü	SRDEEESRPLR	315.509	315.509	1	5.18796e+07	High				308	2	3	HCD	458.563	1373.68	-1.04994	12.9688	16.3863	-60	4879	20230504_E3_RSLC6_Edelbacher_Dolan_GMI_ID1138_onbead_dig_try_25per_12_PM_tech_rep3.raw
174908		Mp5g14210.1	Mp5g14210.1	00096												ü	LKPQASAASPK	214.99	214.99	1	4.53504e+06	High				60	1	2	HCD	549.32	1097.63	1.97409	40.0354	16.382	-45	4877	20230504_E3_RSLC6_Edelbacher_Dolan_GMI_ID1138_onbead_dig_try_25per_12_PM_tech_rep3.raw
174909		Mp1g28760.1	Mp1g28760.1	00384												ü	RLASGGSGAGDGGNSVK	239.161	239.161	1	1.05278e+06	Medium				337	1	3	HCD	497.251	1489.74	2.99059	13.6799	16.3782	-45	4875	20230504_E3_RSLC6_Edelbacher_Dolan_GMI_ID1138_onbead_dig_try_25per_12_PM_tech_rep3.raw
174910		Mp7g19100.2_x000D_; Mp7g19100.1	Mp7g19100.2<|>Mp7g19100.1	00157												ü	IEEKVEEK	159.653	159.653	1	1.27627e+07	High				253	1	2	HCD	502.27	1003.53	1.96577	65.2129	16.3745	-45	4873	20230504_E3_RSLC6_Edelbacher_Dolan_GMI_ID1138_onbead_dig_try_25per_12_PM_tech_rep3.raw
174911		Mp6g10990.1; Mpzg00230.1; Mp6g11010.1	Mp6g10990.1 | Mpzg00230.1 | Mp6g11010.1	00042; 00042; 00042												ü	HTGVMVGMGQK	262.424	262.424	1	8.53285e+07	High		M5(Oxidation): 100; M8(Oxidation): 100	M5(Oxidation); M8(Oxidation)	258	0	3	HCD	392.855	1176.55	-0.665692	1.96468	16.3597	-75	4865	20230504_E3_RSLC6_Edelbacher_Dolan_GMI_ID1138_onbead_dig_try_25per_12_PM_tech_rep3.raw
174912		Mp7g01650.1	Mp7g01650.1	00251												ü	VASNNPVNRDEK	231.845	231.845	1	3.13147e+06	High				260	1	3	HCD	448.228	1342.67	-2.21651	38.9583	16.3509	-60	4861	20230504_E3_RSLC6_Edelbacher_Dolan_GMI_ID1138_onbead_dig_try_25per_12_PM_tech_rep3.raw
174913		Mp7g06120.1	Mp7g06120.1	00369												ü	EVRDEDEPRPGK	390.665	390.665	1	3.18973e+07	High				316	2	3	HCD	476.235	1426.69	-0.816028	8.58587	16.3417	-60	4856	20230504_E3_RSLC6_Edelbacher_Dolan_GMI_ID1138_onbead_dig_try_25per_12_PM_tech_rep3.raw
174914		Mp3g11690.1	Mp3g11690.1	00157												ü	AAQHLDEPK	314.104	314.104	1	1.91798e+06	High				157	0	2	HCD	504.76	1008.51	2.35298	28.4	16.3374	-45	4854	20230504_E3_RSLC6_Edelbacher_Dolan_GMI_ID1138_onbead_dig_try_25per_12_PM_tech_rep3.raw
174915		Mp1g28540.1	Mp1g28540.1	00217												ü	TSTAEKEESLKK	207.25	207.25	1	5.76487e+06	High		T3(Phospho): 100	T3(Phospho)	378	2	3	HCD	477.565	1430.68	2.42726	81.031	16.328	-45	4849	20230504_E3_RSLC6_Edelbacher_Dolan_GMI_ID1138_onbead_dig_try_25per_12_PM_tech_rep3.raw
174916		Mp6g19500.1	Mp6g19500.1	00321												ü	RAPQVAVK	231.278	231.278	1	4.2303e+06	High				27	1	2	HCD	434.771	868.536	-0.712744	36.6916	16.307	-60	4839	20230504_E3_RSLC6_Edelbacher_Dolan_GMI_ID1138_onbead_dig_try_25per_12_PM_tech_rep3.raw
174917		Mp6g11170.2_x000D_; Mp6g11170.1	Mp6g11170.2<|>Mp6g11170.1	00081												ü	HIQSSLAK	347.87	347.87	1	3.88174e+07	High				53	0	2	HCD	442.253	883.499	-0.264897	18.6291	16.3051	-60	4838	20230504_E3_RSLC6_Edelbacher_Dolan_GMI_ID1138_onbead_dig_try_25per_12_PM_tech_rep3.raw
174918		Mp6g10990.1; Mpzg00230.1; Mp6g11010.1	Mp6g10990.1 | Mpzg00230.1 | Mp6g11010.1	00042; 00042; 00042												ü	HTGVMVGMGQK	296.365	296.365	1	7.95707e+07	High		M5(Oxidation): 100; M8(Oxidation): 100	M5(Oxidation); M8(Oxidation)	243	0	3	HCD	392.853	1176.55	-4.1645	9.73849	16.3032	-60	4837	20230504_E3_RSLC6_Edelbacher_Dolan_GMI_ID1138_onbead_dig_try_25per_12_PM_tech_rep3.raw
174919		Mp1g22270.1	Mp1g22270.1	02142												ü	SADEEHLEK	201.009	201.009	1	2.28891e+06	High				171	0	3	HCD	353.164	1057.48	-0.907129	14.2737	16.3014	-60	4836	20230504_E3_RSLC6_Edelbacher_Dolan_GMI_ID1138_onbead_dig_try_25per_12_PM_tech_rep3.raw
174920		Mp3g03990.2; Mp3g03990.1	Mp3g03990.2 | Mp3g03990.1	00410; 00410												ü	RVQLADK	230.706	230.706	1	4.27327e+07	Medium				184	1	2	HCD	415.246	829.484	-5.46206	22.915	16.2976	-60	4834	20230504_E3_RSLC6_Edelbacher_Dolan_GMI_ID1138_onbead_dig_try_25per_12_PM_tech_rep3.raw
174921		Mp1g22270.1	Mp1g22270.1	02142												ü	SADEEHLEK	271.117	271.117	1	1.11635e+06	High				147	0	2	HCD	529.245	1057.48	2.94453	56.9565	16.2933	-45	4832	20230504_E3_RSLC6_Edelbacher_Dolan_GMI_ID1138_onbead_dig_try_25per_12_PM_tech_rep3.raw
174922		Mp4g20100.1	Mp4g20100.1	00195												ü	INKPDPGPSK	275.741	275.741	1	1.31984e+07	High				151	1	2	HCD	526.793	1052.58	4.13452	18.0282	16.2896	-45	4830	20230504_E3_RSLC6_Edelbacher_Dolan_GMI_ID1138_onbead_dig_try_25per_12_PM_tech_rep3.raw
174923		Mp1g15070.1	Mp1g15070.1	00385												ü	YSPGYHSSK	225.004	225.004	1	2.96708e+06	High				220	0	2	HCD	513.24	1025.47	3.15962	14.9109	16.2858	-45	4828	20230504_E3_RSLC6_Edelbacher_Dolan_GMI_ID1138_onbead_dig_try_25per_12_PM_tech_rep3.raw
174924		Mp6g02580.1_x000D_; Mp6g02580.2	Mp6g02580.1<|>Mp6g02580.2	00072												ü	SEMPTKPK	186.511	186.511	1	6.75861e+06	High				175	1	2	HCD	459.244	917.481	5.78587	34.2753	16.2821	-45	4826	20230504_E3_RSLC6_Edelbacher_Dolan_GMI_ID1138_onbead_dig_try_25per_12_PM_tech_rep3.raw
174925		Mp2g18670.1	Mp2g18670.1	00285												ü	EESDEQQQQQQQQQSR	174.505	174.505	1	693594	High				452	0	3	HCD	668.627	2003.87	0.211096	0	16.2698	-75	4820	20230504_E3_RSLC6_Edelbacher_Dolan_GMI_ID1138_onbead_dig_try_25per_12_PM_tech_rep3.raw
174926		Mp5g03810_x000D_; Mp5g03810.1	MpPHOT OS=Marchantia polymorpha<|>Mp5g03810.1	00715												ü	RIVQATAK	182.521	182.521	1	1.08355e+08	High				78	1	2	HCD	443.777	886.546	-0.783071	50.9041	16.2628	-60	4817	20230504_E3_RSLC6_Edelbacher_Dolan_GMI_ID1138_onbead_dig_try_25per_12_PM_tech_rep3.raw
174927		Mp5g14210.1	Mp5g14210.1	00096												ü	LKPQASAASPK	240.937	240.937	1	7.65164e+07	High				57	1	2	HCD	549.319	1097.63	-1.13437	13.7653	16.2591	-60	4815	20230504_E3_RSLC6_Edelbacher_Dolan_GMI_ID1138_onbead_dig_try_25per_12_PM_tech_rep3.raw
174928		Mp6g10990.1; Mpzg00230.1; Mp6g11010.1	Mp6g10990.1 | Mpzg00230.1 | Mp6g11010.1	00042; 00042; 00042												ü	HTGVMVGMGQK	406.561	406.561	1	1.27861e+08	High		M5(Oxidation): 100; M8(Oxidation): 100	M5(Oxidation); M8(Oxidation)	239	0	2	HCD	588.78	1176.55	3.00867	8.03182	16.2398	-45	4805	20230504_E3_RSLC6_Edelbacher_Dolan_GMI_ID1138_onbead_dig_try_25per_12_PM_tech_rep3.raw
174929		Mp2g10230.1	Mp2g10230.1	01216												ü	LMATEQEK	191.104	191.104	1	4.59713e+06	High		M2(Oxidation): 100	M2(Oxidation)	150	0	2	HCD	483.234	965.461	0.580099	31.3164	16.2317	-75	4802	20230504_E3_RSLC6_Edelbacher_Dolan_GMI_ID1138_onbead_dig_try_25per_12_PM_tech_rep3.raw
174930		Mp8g08670.1	Mp8g08670.1	00699												ü	HESPAQGSQHDSNVAESSNGK	289.627	289.627	1	482952	High		N19(Deamidated): 100	N19(Deamidated)	454	0	4	HCD	542.487	2166.93	-0.852968	2.74648	16.2298	-75	4801	20230504_E3_RSLC6_Edelbacher_Dolan_GMI_ID1138_onbead_dig_try_25per_12_PM_tech_rep3.raw
174931		Mp8g01000.1	Mp8g01000.1	00494												ü	RAMGSTTNPDKVPESK	233.197	233.197	1	569353	High		M3(Oxidation): 100	M3(Oxidation)	419	2	3	HCD	578.621	1733.85	-0.638699	3.08311	16.2279	-75	4800	20230504_E3_RSLC6_Edelbacher_Dolan_GMI_ID1138_onbead_dig_try_25per_12_PM_tech_rep3.raw
174932		Mp1g24640.1_x000D_; Mp1g24640.4	Mp1g24640.1<|>Mp1g24640.4	00800												ü	TPSSHINSASSQR	349.767	349.767	1	6.8255e+06	High				333	0	3	HCD	457.892	1371.66	-0.629329	11.8563	16.2261	-75	4799	20230504_E3_RSLC6_Edelbacher_Dolan_GMI_ID1138_onbead_dig_try_25per_12_PM_tech_rep3.raw
174933		Mp4g12650.1	Mp4g12650.1	00517												ü	EQHKEEEEEENGADEPK	165.131	165.131	1	5.33087e+07	High				378	1	3	HCD	676.287	2026.85	-0.471557	0	16.2191	-60	4796	20230504_E3_RSLC6_Edelbacher_Dolan_GMI_ID1138_onbead_dig_try_25per_12_PM_tech_rep3.raw
174934		Mp1g25520.1	Mp1g25520.1	00753												ü	HGEQDSDAELSDGKK	384.989	384.989	1	3.91439e+06	High				367	1	3	HCD	539.245	1615.72	0.147541	5.08243	16.2172	-60	4795	20230504_E3_RSLC6_Edelbacher_Dolan_GMI_ID1138_onbead_dig_try_25per_12_PM_tech_rep3.raw
174935		Mp1g02450.1	Mp1g02450.1	00736												ü	ASHFEEAMK	413.897	413.897	1	9.05429e+06	High		M8(Oxidation): 100	M8(Oxidation)	136	0	2	HCD	533.237	1065.47	-1.08418	12.2811	16.2153	-60	4794	20230504_E3_RSLC6_Edelbacher_Dolan_GMI_ID1138_onbead_dig_try_25per_12_PM_tech_rep3.raw
174936		Mp4g20100.1	Mp4g20100.1	00195												ü	INKPDPGPSK	153.086	153.086	1	4.32461e+07	High				148	1	3	HCD	351.53	1052.58	2.76323	23.8107	16.1979	-45	4785	20230504_E3_RSLC6_Edelbacher_Dolan_GMI_ID1138_onbead_dig_try_25per_12_PM_tech_rep3.raw
174937		Mp5g07060.1	Mp5g07060.1	00281												ü	KVHDSTSAIEHEQR	347.537	347.537	1	5.56851e+06	High				453	1	4	HCD	409.957	1636.81	2.6427	36.4631	16.1961	-45	4784	20230504_E3_RSLC6_Edelbacher_Dolan_GMI_ID1138_onbead_dig_try_25per_12_PM_tech_rep3.raw
174938		Mp4g06320.1	Mp4g06320.1	00508												ü	LRKEDELR	342.3	342.3	1	9.01671e+06	High				168	2	3	HCD	353.538	1058.6	2.92847	20.3253	16.1942	-45	4783	20230504_E3_RSLC6_Edelbacher_Dolan_GMI_ID1138_onbead_dig_try_25per_12_PM_tech_rep3.raw
174939		Mp8g14990.1	Mp8g14990.1	00579												ü	REETNGVVK	236.254	236.254	1	3.96534e+06	High		N5(Deamidated): 100	N5(Deamidated)	173	1	2	HCD	516.77	1032.53	-0.241751	21.9393	16.1877	-75	4780	20230504_E3_RSLC6_Edelbacher_Dolan_GMI_ID1138_onbead_dig_try_25per_12_PM_tech_rep3.raw
174940		Mp6g09950.2_x000D_; Mp6g09950.1	Mp6g09950.2<|>Mp6g09950.1	00565												ü	RVTEDTHDDAEMHQSK	505.93	505.93	1	1.23213e+06	High				512	1	3	HCD	633.615	1898.83	-0.00237857	1.93528	16.1858	-75	4779	20230504_E3_RSLC6_Edelbacher_Dolan_GMI_ID1138_onbead_dig_try_25per_12_PM_tech_rep3.raw
174941		Mp6g04100.1	Mp6g04100.1	00693												ü	VAGAVNGTKGEEK	170.58	170.58	1	7.22596e+06	High		N6(Deamidated): 100	N6(Deamidated)	244	1	3	HCD	420.886	1260.64	-0.364017	5.43864	16.1839	-75	4778	20230504_E3_RSLC6_Edelbacher_Dolan_GMI_ID1138_onbead_dig_try_25per_12_PM_tech_rep3.raw
174942		Mp3g03990.2; Mp3g03990.1	Mp3g03990.2 | Mp3g03990.1	00410; 00410												ü	RVQLADK	276.714	276.714	1	1.40194e+09	High				96	1	2	HCD	415.248	829.488	-1.33603	0.746248	16.1821	-75	4777	20230504_E3_RSLC6_Edelbacher_Dolan_GMI_ID1138_onbead_dig_try_25per_12_PM_tech_rep3.raw
174943		Mp5g07060.1	Mp5g07060.1	00281												ü	KVHDSTSAIEHEQR	552.659	552.659	1	3.97001e+06	High				458	1	3	HCD	546.274	1636.81	1.68271	42.4231	16.1767	-60	4775	20230504_E3_RSLC6_Edelbacher_Dolan_GMI_ID1138_onbead_dig_try_25per_12_PM_tech_rep3.raw
174944		Mp7g19100.2_x000D_; Mp7g19100.1	Mp7g19100.2<|>Mp7g19100.1	00157												ü	IEEKVEEK	316.918	316.918	1	3.25664e+06	High				253	1	2	HCD	502.27	1003.53	1.6713	19.0403	16.1748	-60	4774	20230504_E3_RSLC6_Edelbacher_Dolan_GMI_ID1138_onbead_dig_try_25per_12_PM_tech_rep3.raw
174945		Mp4g10080.1; Mp1g11000.1	Mp4g10080.1 | Mp1g11000.1	00379; 00379												ü	HLSMQNVR	244.434	244.434	1	8.06607e+07	High		M4(Oxidation): 100	M4(Oxidation)	124	0	2	HCD	500.753	1000.5	-0.496946	0	16.173	-60	4773	20230504_E3_RSLC6_Edelbacher_Dolan_GMI_ID1138_onbead_dig_try_25per_12_PM_tech_rep3.raw
174946		Mp5g11730.1_x000D_; Mp5g11730.2	Mp5g11730.1<|>Mp5g11730.2	00234												ü	TGHEVKPGGIR	259.644	259.644	1	2.98481e+06	High				148	1	2	HCD	575.82	1150.63	-0.677201	11.268	16.1711	-60	4772	20230504_E3_RSLC6_Edelbacher_Dolan_GMI_ID1138_onbead_dig_try_25per_12_PM_tech_rep3.raw
174947		Mp5g13240.1	Mp5g13240.1	01982												ü	TQIMAEEHAK	271.057	271.057	1	4.67217e+06	High		M4(Oxidation): 100	M4(Oxidation)	287	0	3	HCD	391.857	1173.56	-0.191118	13.3024	16.1673	-60	4770	20230504_E3_RSLC6_Edelbacher_Dolan_GMI_ID1138_onbead_dig_try_25per_12_PM_tech_rep3.raw
174948		Mp4g04410.1	Mp4g04410.1	00025												ü	ATQPPPAEKPATK	227.528	227.528	1	2.59935e+06	High				153	1	2	HCD	668.369	1335.73	3.48904	0	16.1597	-45	4767	20230504_E3_RSLC6_Edelbacher_Dolan_GMI_ID1138_onbead_dig_try_25per_12_PM_tech_rep3.raw
174949		Mp2g00800.1	Mp2g00800.1	00324												ü	RLQVTPHSDK	262.221	262.221	1	1.61938e+06	High				131	1	2	HCD	590.827	1180.65	2.25094	23.1531	16.1579	-45	4766	20230504_E3_RSLC6_Edelbacher_Dolan_GMI_ID1138_onbead_dig_try_25per_12_PM_tech_rep3.raw
174950		Mp7g19100.2_x000D_; Mp7g19100.1	Mp7g19100.2<|>Mp7g19100.1	00157												ü	IEEKVEEK	295.694	295.694	1	1.27627e+07	High				263	1	2	HCD	502.27	1003.53	2.58432	2.59015	16.1504	-45	4762	20230504_E3_RSLC6_Edelbacher_Dolan_GMI_ID1138_onbead_dig_try_25per_12_PM_tech_rep3.raw
174951	ü	cont_Q86YZ3	Hornerin OS=Homo sapiens GN=HRNR PE=1 SV=2	00992,01462,01932,02402												ü	QSLGHGQHGSGSGQSPSPSR	215.633	215.633	1	0	Unknown		Q7(Deamidated): 100	Q7(Deamidated)	577	0	3	HCD	650.302	1948.89	2.24962	3.75211	16.1439	-75	4759	20230504_E3_RSLC6_Edelbacher_Dolan_GMI_ID1138_onbead_dig_try_25per_12_PM_tech_rep3.raw
174952		Mp4g12650.1	Mp4g12650.1	00517												ü	EQHKEEEEEENGADEPK	188.972	188.972	1	1.78298e+06	Medium				376	1	3	HCD	676.287	2026.85	-0.197255	0	16.142	-75	4758	20230504_E3_RSLC6_Edelbacher_Dolan_GMI_ID1138_onbead_dig_try_25per_12_PM_tech_rep3.raw
174953		Mp6g09950.2_x000D_; Mp6g09950.1	Mp6g09950.2<|>Mp6g09950.1	00565												ü	RVTEDTHDDAEMHQSK	268.052	268.052	1	1.90044e+06	High				511	1	4	HCD	475.463	1898.83	-0.200312	77.7881	16.1401	-75	4757	20230504_E3_RSLC6_Edelbacher_Dolan_GMI_ID1138_onbead_dig_try_25per_12_PM_tech_rep3.raw
174954		Mp7g14270.3_x000D_; Mp7g14270.2_x000D_; Mp7g14270.1	Mp7g14270.3<|>Mp7g14270.2<|>Mp7g14270.1	00320												ü	IHASGITK	253.367	253.367	1	1.47534e+07	High				60	0	2	HCD	413.742	826.478	-0.642423	50.6243	16.1363	-75	4755	20230504_E3_RSLC6_Edelbacher_Dolan_GMI_ID1138_onbead_dig_try_25per_12_PM_tech_rep3.raw
174955		Mp7g04480.1	Mp7g04480.1	00777												ü	TPTKPLSR	206.231	206.231	1	2.75793e+06	High				61	1	2	HCD	450.268	899.53	-1.41102	34.1477	16.1237	-60	4749	20230504_E3_RSLC6_Edelbacher_Dolan_GMI_ID1138_onbead_dig_try_25per_12_PM_tech_rep3.raw
174956		Mp5g11730.1_x000D_; Mp5g11730.2	Mp5g11730.1<|>Mp5g11730.2	00234												ü	TGHEVKPGGIR	389.546	389.546	1	3.06241e+07	High				148	1	3	HCD	384.215	1150.63	-0.845971	6.10941	16.1217	-60	4748	20230504_E3_RSLC6_Edelbacher_Dolan_GMI_ID1138_onbead_dig_try_25per_12_PM_tech_rep3.raw
174957		Mp8g04040.1	Mp8g04040.1	00326												ü	NHYNQQPVR	230.059	230.059	1	972148	Medium				295	0	2	HCD	578.287	1155.57	1.53155	28.4682	16.1138	-45	4744	20230504_E3_RSLC6_Edelbacher_Dolan_GMI_ID1138_onbead_dig_try_25per_12_PM_tech_rep3.raw
174958		Mp8g04040.1	Mp8g04040.1	00326												ü	NHYNQQPVR	216.153	216.153	1	975326	Medium				289	0	3	HCD	385.86	1155.57	0.225856	64.511	16.112	-45	4743	20230504_E3_RSLC6_Edelbacher_Dolan_GMI_ID1138_onbead_dig_try_25per_12_PM_tech_rep3.raw
174959		Mp7g03150.1	Mp7g03150.1	00616												ü	DVQSEEGAHR	246.696	246.696	1	869590	Medium				212	0	2	HCD	564.259	1127.51	1.97729	13.4263	16.1082	-45	4741	20230504_E3_RSLC6_Edelbacher_Dolan_GMI_ID1138_onbead_dig_try_25per_12_PM_tech_rep3.raw
174960		Mp8g08670.1	Mp8g08670.1	00699												ü	HESPAQGSQHDSNVAESSNGK	347.758	347.758	1	2.9367e+06	High		N19(Deamidated): 100	N19(Deamidated)	489	0	3	HCD	722.981	2166.93	0.0607194	0	16.0962	-75	4735	20230504_E3_RSLC6_Edelbacher_Dolan_GMI_ID1138_onbead_dig_try_25per_12_PM_tech_rep3.raw
174961		Mp5g20900.1	Mp5g20900.1	00026												ü	SPMPTPTK	162.738	162.738	1	7.81107e+06	High	X	M3(Oxidation): 100	M3(Oxidation)	184	0	2	HCD	437.721	874.435	1.08185	21.0292	16.0925	-75	4733	20230504_E3_RSLC6_Edelbacher_Dolan_GMI_ID1138_onbead_dig_try_25per_12_PM_tech_rep3.raw
174962		Mp1g19980.1	Mp1g19980.1	00863												ü	RVEEVNNER	188.737	188.737	1	711133	High	X	N7(Deamidated): 99.85	N7(Deamidated)	224	1	2	HCD	573.28	1145.55	-1.16441	10.4725	16.0874	-60	4731	20230504_E3_RSLC6_Edelbacher_Dolan_GMI_ID1138_onbead_dig_try_25per_12_PM_tech_rep3.raw
174963		Mp3g16650.1	Mp3g16650.1	00038												ü	RPSVSVK	222.649	222.649	1	6.08387e+07	High				83	1	2	HCD	386.737	772.467	-1.34855	8.26088	16.0781	-60	4726	20230504_E3_RSLC6_Edelbacher_Dolan_GMI_ID1138_onbead_dig_try_25per_12_PM_tech_rep3.raw
174964		Mp2g00800.1	Mp2g00800.1	00324												ü	RLQVTPHSDK	327.807	327.807	1	2.56493e+07	High				166	1	3	HCD	394.219	1180.64	-1.16913	3.00126	16.0762	-60	4725	20230504_E3_RSLC6_Edelbacher_Dolan_GMI_ID1138_onbead_dig_try_25per_12_PM_tech_rep3.raw
174965		Mp4g12650.1	Mp4g12650.1	00456												ü	VKEEPEEAR	249.279	249.279	1	6.82489e+08	High				178	1	2	HCD	543.776	1086.54	1.42771	12.4058	16.0687	-45	4722	20230504_E3_RSLC6_Edelbacher_Dolan_GMI_ID1138_onbead_dig_try_25per_12_PM_tech_rep3.raw
174966		Mp3g02050.1	Mp3g02050.1	00395												ü	KLQEQQQEAEEK	433.496	433.496	1	1.22106e+06	High				373	1	2	HCD	744.372	1487.74	2.20873	70.1478	16.0668	-45	4721	20230504_E3_RSLC6_Edelbacher_Dolan_GMI_ID1138_onbead_dig_try_25per_12_PM_tech_rep3.raw
174967		Mp8g06100.1	Mp8g06100.1	00241												ü	ETSKDVEETR	220.171	220.171	1	2.64105e+06	High				247	1	2	HCD	597.287	1193.57	1.13785	16.4162	16.0631	-45	4719	20230504_E3_RSLC6_Edelbacher_Dolan_GMI_ID1138_onbead_dig_try_25per_12_PM_tech_rep3.raw
174968		Mp4g12650.1	Mp4g12650.1	00456												ü	VKEEPEEAR	162.547	162.547	1	1.62483e+09	High				178	1	3	HCD	362.853	1086.54	1.33108	38.362	16.0612	-45	4718	20230504_E3_RSLC6_Edelbacher_Dolan_GMI_ID1138_onbead_dig_try_25per_12_PM_tech_rep3.raw
174969		Mp2g07270.1	Mp2g07270.1	00480												ü	LANEAHTHVTTR	347.135	347.135	1	1.69297e+07	High				256	0	3	HCD	450.569	1349.69	1.36311	5.3707	16.0593	-45	4717	20230504_E3_RSLC6_Edelbacher_Dolan_GMI_ID1138_onbead_dig_try_25per_12_PM_tech_rep3.raw
174970		Mp8g06100.1	Mp8g06100.1	00241												ü	ETSKDVEETR	230.877	230.877	1	1.23647e+06	High				238	1	2	HCD	597.285	1193.56	-1.52005	0	16.0424	-60	4709	20230504_E3_RSLC6_Edelbacher_Dolan_GMI_ID1138_onbead_dig_try_25per_12_PM_tech_rep3.raw
174971		Mp8g07310.1	Mp8g07310.1	00066												ü	KAESEEVVNKEDDK	357.932	357.932	1	2.19321e+06	High				358	2	3	HCD	540.596	1619.77	-2.05776	0	16.0406	-60	4708	20230504_E3_RSLC6_Edelbacher_Dolan_GMI_ID1138_onbead_dig_try_25per_12_PM_tech_rep3.raw
174972		Mp5g07020.1	Mp5g07020.1	00122												ü	VGTAVHNQHHLVK	295.05	295.05	1	5.71144e+06	High				113	0	3	HCD	480.6	1439.78	-1.59318	12.725	16.0387	-60	4707	20230504_E3_RSLC6_Edelbacher_Dolan_GMI_ID1138_onbead_dig_try_25per_12_PM_tech_rep3.raw
174973		Mp3g24000.1	Mp3g24000.1	00371												ü	RRPPPLSDMK	226.344	226.344	1	2.71096e+07	High		M9(Oxidation): 100	M9(Oxidation)	127	2	3	HCD	404.888	1212.65	-2.02086	11.2564	16.035	-60	4705	20230504_E3_RSLC6_Edelbacher_Dolan_GMI_ID1138_onbead_dig_try_25per_12_PM_tech_rep3.raw
174974		Mp3g13850.2	Mp3g13850.2	00015												ü	RLAPSQPK	231.191	231.191	1	6.68783e+06	High	X			42	1	2	HCD	448.768	896.529	-2.3389	12.7228	16.0331	-60	4704	20230504_E3_RSLC6_Edelbacher_Dolan_GMI_ID1138_onbead_dig_try_25per_12_PM_tech_rep3.raw
174975		Mp8g06100.1	Mp8g06100.1	00241												ü	ETSKDVEETR	179.52	179.52	1	2.6119e+06	High				248	1	3	HCD	398.527	1193.57	1.00064	43.0308	16.0177	-45	4696	20230504_E3_RSLC6_Edelbacher_Dolan_GMI_ID1138_onbead_dig_try_25per_12_PM_tech_rep3.raw
174976		Mp3g09140.1	Mp3g09140.1	00821												ü	KQHVDQSNGSTTDAGGPAR	373.071	373.071	1	1.04019e+06	High		N8(Deamidated): 100	N8(Deamidated)	592	1	3	HCD	642.968	1926.89	-0.296536	0	16.0096	-75	4692	20230504_E3_RSLC6_Edelbacher_Dolan_GMI_ID1138_onbead_dig_try_25per_12_PM_tech_rep3.raw
174977		Mp8g07310.1	Mp8g07310.1	00066												ü	KAESEEVVNKEDDK	332.653	332.653	1	1.79544e+06	High				339	2	3	HCD	540.597	1619.78	-0.360905	0	16.0077	-75	4691	20230504_E3_RSLC6_Edelbacher_Dolan_GMI_ID1138_onbead_dig_try_25per_12_PM_tech_rep3.raw
174978		Mp3g02050.1	Mp3g02050.1	00395												ü	KLQEQQQEAEEK	232.338	232.338	1	5.50021e+06	High				356	1	3	HCD	496.582	1487.73	-0.608147	8.55629	16.004	-75	4689	20230504_E3_RSLC6_Edelbacher_Dolan_GMI_ID1138_onbead_dig_try_25per_12_PM_tech_rep3.raw
174979		Mp5g08450.1	Mp5g08450.1	00706												ü	RATGEFTK	180.636	180.636	1	4.09311e+06	High				105	1	2	HCD	455.243	909.478	-0.852233	12.7923	15.9916	-60	4683	20230504_E3_RSLC6_Edelbacher_Dolan_GMI_ID1138_onbead_dig_try_25per_12_PM_tech_rep3.raw
174980		Mp7g08890.1	Mp7g08890.1	00086												ü	RHNSPTLDEQAK	341.147	341.147	1	1.18113e+06	High				330	1	2	HCD	698.354	1395.7	2.41855	7.94559	15.9747	-45	4675	20230504_E3_RSLC6_Edelbacher_Dolan_GMI_ID1138_onbead_dig_try_25per_12_PM_tech_rep3.raw
174981		Mp2g12310.1	Mp2g12310.1	00478												ü	RLDPDADK	242.527	242.527	1	528096	High				135	1	2	HCD	465.237	929.467	-1.45229	67.0391	15.9667	-75	4671	20230504_E3_RSLC6_Edelbacher_Dolan_GMI_ID1138_onbead_dig_try_25per_12_PM_tech_rep3.raw
174982		Mp6g07280.1	Mp6g07280.1	00352												ü	RSIENVSK	204.147	204.147	1	1.15798e+06	High				127	1	2	HCD	466.761	932.514	-2.0084	43.678	15.9629	-75	4669	20230504_E3_RSLC6_Edelbacher_Dolan_GMI_ID1138_onbead_dig_try_25per_12_PM_tech_rep3.raw
174983		Mp5g22790.1	Mp5g22790.1	01937												ü	AHTELGAGGGQR	154.617	154.617	1	960918	Medium				303	0	2	HCD	577.287	1153.57	-4.06005	41.8736	15.9546	-60	4665	20230504_E3_RSLC6_Edelbacher_Dolan_GMI_ID1138_onbead_dig_try_25per_12_PM_tech_rep3.raw
174984		Mp2g00570.1	Mp2g00570.1	00117												ü	KMYDIHTK	290.537	290.537	1	1.53932e+07	High		M2(Oxidation): 100	M2(Oxidation)	173	1	3	HCD	351.179	1051.52	-1.91294	14.0371	15.9508	-60	4663	20230504_E3_RSLC6_Edelbacher_Dolan_GMI_ID1138_onbead_dig_try_25per_12_PM_tech_rep3.raw
174985		Mp3g19740.1	Mp3g19740.1	01495												ü	RLNDAETQKEEDR	487.798	487.798	1	9.45062e+06	High				435	2	3	HCD	535.26	1603.77	-0.89526	0	15.9452	-60	4660	20230504_E3_RSLC6_Edelbacher_Dolan_GMI_ID1138_onbead_dig_try_25per_12_PM_tech_rep3.raw
174986		Mp4g12650.1	Mp4g12650.1	00515												ü	DKEQHKEEEEEENGADEPK	203.656	203.656	1	1.94865e+06	High	X	N13(Deamidated): 100	N13(Deamidated)	431	2	5	HCD	454.997	2270.96	1.24172	4.97173	15.9392	-45	4657	20230504_E3_RSLC6_Edelbacher_Dolan_GMI_ID1138_onbead_dig_try_25per_12_PM_tech_rep3.raw
174987		Mp4g14440.1	Mp4g14440.1	00584												ü	KLESEEEEAK	395.911	395.911	1	2.59448e+06	High	X			226	1	2	HCD	596.292	1191.58	1.56685	2.64722	15.9373	-45	4656	20230504_E3_RSLC6_Edelbacher_Dolan_GMI_ID1138_onbead_dig_try_25per_12_PM_tech_rep3.raw
174988		Mp4g10080.1; Mp1g11000.1	Mp4g10080.1 | Mp1g11000.1	00347; 00347												ü	DHLDGGRPGGER	218.52	218.52	1	3.10499e+06	High				264	1	2	HCD	633.304	1265.6	1.71478	10.0275	15.9354	-45	4655	20230504_E3_RSLC6_Edelbacher_Dolan_GMI_ID1138_onbead_dig_try_25per_12_PM_tech_rep3.raw
174989		Mp3g13040.1	Mp3g13040.1	00222												ü	NHYIEHGDAGNR	334.211	334.211	1	3.14943e+06	High				343	0	2	HCD	691.815	1382.62	2.17714	3.96018	15.9316	-45	4653	20230504_E3_RSLC6_Edelbacher_Dolan_GMI_ID1138_onbead_dig_try_25per_12_PM_tech_rep3.raw
174990		Mp1g22270.1	Mp1g22270.1	02833												ü	LHVANGPK	201.754	201.754	1	3.71949e+06	High				55	0	2	HCD	418.243	835.478	-0.849546	9.43345	15.9236	-75	4649	20230504_E3_RSLC6_Edelbacher_Dolan_GMI_ID1138_onbead_dig_try_25per_12_PM_tech_rep3.raw
174991		Mp6g05370.1	Mp6g05370.1	00297												ü	KRPAVQSPPSSDR	221.22	221.22	1	1.4976e+07	High				151	2	3	HCD	475.591	1424.76	-0.626854	6.90144	15.918	-75	4646	20230504_E3_RSLC6_Edelbacher_Dolan_GMI_ID1138_onbead_dig_try_25per_12_PM_tech_rep3.raw
174992		Mp4g06750.1	Mp4g06750.1	00287												ü	REVGTVGSTR	303.459	303.459	1	3.5435e+06	High				213	1	2	HCD	531.288	1061.57	-1.35431	3.41187	15.9025	-60	4639	20230504_E3_RSLC6_Edelbacher_Dolan_GMI_ID1138_onbead_dig_try_25per_12_PM_tech_rep3.raw
174993	ü	cont_P13647	Keratin, type II cytoskeletal 5 OS=Homo sapiens GN=KRT5 PE=1 SV=3	00398												ü	AEIDNVKK	192.595	192.595	1	1.02105e+06	Medium				142	1	2	HCD	458.759	916.51	0.556147	76.9079	15.8889	-45	4632	20230504_E3_RSLC6_Edelbacher_Dolan_GMI_ID1138_onbead_dig_try_25per_12_PM_tech_rep3.raw
174994		Mp7g14230.1	Mp7g14230.1	00090												ü	HKVEEELSK	370.663	370.663	1	8.69649e+06	High				158	1	2	HCD	549.794	1098.58	1.55392	67.0728	15.887	-45	4631	20230504_E3_RSLC6_Edelbacher_Dolan_GMI_ID1138_onbead_dig_try_25per_12_PM_tech_rep3.raw
174995		Mp3g01680.1	Mp3g01680.1	00205												ü	TVNSISSNHDNSR	381.674	381.674	1	906633	High				288	0	3	HCD	477.558	1430.66	-1.25794	15.1793	15.8808	-75	4628	20230504_E3_RSLC6_Edelbacher_Dolan_GMI_ID1138_onbead_dig_try_25per_12_PM_tech_rep3.raw
174996		Mp4g06750.1	Mp4g06750.1	00287												ü	REVGTVGSTR	207.95	207.95	1	1.37296e+06	High				213	1	2	HCD	531.288	1061.57	-1.23815	7.89146	15.8789	-75	4627	20230504_E3_RSLC6_Edelbacher_Dolan_GMI_ID1138_onbead_dig_try_25per_12_PM_tech_rep3.raw
174997		Mp5g22790.1	Mp5g22790.1	01937												ü	AHTELGAGGGQR	305.056	305.056	1	839170	High				290	0	3	HCD	385.195	1153.57	-1.31736	2.44091	15.8771	-75	4626	20230504_E3_RSLC6_Edelbacher_Dolan_GMI_ID1138_onbead_dig_try_25per_12_PM_tech_rep3.raw
174998	ü	cont_Q86YZ3	Hornerin OS=Homo sapiens GN=HRNR PE=1 SV=2	00705												ü	SGSGQSSGYSQHGSGSSHSSGYR	519.879	519.879	1	4.1357e+06	High				330	0	3	HCD	748.647	2243.93	-1.5719	0	15.8626	-60	4619	20230504_E3_RSLC6_Edelbacher_Dolan_GMI_ID1138_onbead_dig_try_25per_12_PM_tech_rep3.raw
174999		Mp6g04740.5_x000D_; Mp6g04740.4	Mp6g04740.5<|>Mp6g04740.4	00134												ü	VIHDTVDK	259.241	259.241	1	3.31994e+06	High				85	0	2	HCD	463.749	926.491	-3.67315	19.3429	15.8608	-60	4618	20230504_E3_RSLC6_Edelbacher_Dolan_GMI_ID1138_onbead_dig_try_25per_12_PM_tech_rep3.raw
175000		Mp7g08890.1	Mp7g08890.1	00086												ü	RHNSPTLDEQAK	425.32	425.32	1	1.96629e+07	High				322	1	3	HCD	465.903	1395.69	-1.89357	1.82959	15.8589	-60	4617	20230504_E3_RSLC6_Edelbacher_Dolan_GMI_ID1138_onbead_dig_try_25per_12_PM_tech_rep3.raw
175001		Mp4g06320.1	Mp4g06320.1	00921												ü	HSDNDENGDVGNQSR	453.035	453.035	1	2.16918e+06	High	X	N7(Deamidated): 100	N7(Deamidated)	199	0	2	HCD	822.829	1644.65	1.75474	6.7956	15.8527	-45	4614	20230504_E3_RSLC6_Edelbacher_Dolan_GMI_ID1138_onbead_dig_try_25per_12_PM_tech_rep3.raw
175002		Mp4g12650.1	Mp4g12650.1	00515												ü	DKEQHKEEEEEENGADEPK	336.476	336.476	1	3.4069e+06	High		N13(Deamidated): 100	N13(Deamidated)	431	2	4	HCD	568.494	2270.96	1.27825	43.8514	15.8508	-45	4613	20230504_E3_RSLC6_Edelbacher_Dolan_GMI_ID1138_onbead_dig_try_25per_12_PM_tech_rep3.raw
175003		Mp6g21020.1	Mp6g21020.1	00425												ü	KMEHELTQVK	278.75	278.75	1	2.47378e+06	High		M2(Oxidation): 100	M2(Oxidation)	186	1	3	HCD	420.221	1258.65	1.37832	44.9418	15.8489	-45	4612	20230504_E3_RSLC6_Edelbacher_Dolan_GMI_ID1138_onbead_dig_try_25per_12_PM_tech_rep3.raw
175004		Mp4g06320.1	Mp4g06320.1	00921												ü	HSDNDENGDVGNQSR	430.932	430.932	1	4.67778e+06	High		N7(Deamidated): 100	N7(Deamidated)	196	0	3	HCD	548.888	1644.65	1.33834	4.02878	15.8471	-45	4611	20230504_E3_RSLC6_Edelbacher_Dolan_GMI_ID1138_onbead_dig_try_25per_12_PM_tech_rep3.raw
175005		Mp6g04740.5_x000D_; Mp6g04740.4	Mp6g04740.5<|>Mp6g04740.4	00134												ü	VIHDTVDK	273.904	273.904	1	1.20133e+06	High				80	0	2	HCD	463.75	926.493	-0.971002	16.6422	15.837	-75	4606	20230504_E3_RSLC6_Edelbacher_Dolan_GMI_ID1138_onbead_dig_try_25per_12_PM_tech_rep3.raw
175006		Mp3g13040.1	Mp3g13040.1	00222												ü	NHYIEHGDAGNR	363.639	363.639	1	5.48318e+07	High				259	0	3	HCD	461.544	1382.62	-1.42615	29.0659	15.8351	-75	4605	20230504_E3_RSLC6_Edelbacher_Dolan_GMI_ID1138_onbead_dig_try_25per_12_PM_tech_rep3.raw
175007		Mp4g10080.1; Mp1g11000.1	Mp4g10080.1 | Mp1g11000.1	00347; 00347												ü	DHLDGGRPGGER	178.863	178.863	1	4.66804e+07	High				251	1	3	HCD	422.537	1265.6	-1.28165	70.55	15.8332	-75	4604	20230504_E3_RSLC6_Edelbacher_Dolan_GMI_ID1138_onbead_dig_try_25per_12_PM_tech_rep3.raw
175008	ü	cont_Q86YZ3	Hornerin OS=Homo sapiens GN=HRNR PE=1 SV=2	00705												ü	SGSGQSSGYSQHGSGSSHSSGYR	382.275	382.275	1	7.7461e+06	High				339	0	4	HCD	561.737	2243.93	-0.896024	10.4727	15.8246	-60	4601	20230504_E3_RSLC6_Edelbacher_Dolan_GMI_ID1138_onbead_dig_try_25per_12_PM_tech_rep3.raw
175009		Mp4g04360.1	Mp4g04360.1	00165												ü	TMVEEAR	202.134	202.134	1	7.50934e+06	High		M2(Oxidation): 100	M2(Oxidation)	70	0	2	HCD	426.199	851.391	-1.46358	46.2905	15.8208	-60	4599	20230504_E3_RSLC6_Edelbacher_Dolan_GMI_ID1138_onbead_dig_try_25per_12_PM_tech_rep3.raw
175010		Mp7g14230.1	Mp7g14230.1	00090												ü	HKVEEELSK	299.969	299.969	1	4.57575e+07	High				138	1	3	HCD	366.864	1098.58	-1.42763	22.4068	15.8171	-60	4597	20230504_E3_RSLC6_Edelbacher_Dolan_GMI_ID1138_onbead_dig_try_25per_12_PM_tech_rep3.raw
175011		Mp1g19980.1	Mp1g19980.1	00969												ü	LKEQLEAQKK	262.071	262.071	1	5.80731e+06	High				105	2	3	HCD	405.574	1214.71	-1.32244	14.6554	15.8134	-60	4595	20230504_E3_RSLC6_Edelbacher_Dolan_GMI_ID1138_onbead_dig_try_25per_12_PM_tech_rep3.raw
175012		Mp8g02380.1	Mp8g02380.1	00660												ü	RPLENEKPER	227.682	227.682	1	3.33771e+06	High				213	2	3	HCD	423.23	1267.68	0.284339	41.2927	15.8072	-45	4592	20230504_E3_RSLC6_Edelbacher_Dolan_GMI_ID1138_onbead_dig_try_25per_12_PM_tech_rep3.raw
175013		Mp6g01160.2; Mp6g01160.1	Mp6g01160.2 | Mp6g01160.1	00525; 00604												ü	AGQSEATTEQHPVK	254.33	254.33	1	808129	High				418	0	3	HCD	494.911	1482.72	-0.448985	23.427	15.7996	-45	4588	20230504_E3_RSLC6_Edelbacher_Dolan_GMI_ID1138_onbead_dig_try_25per_12_PM_tech_rep3.raw
175014		Mp2g05530.1	Mp2g05530.1	00014												ü	LHIEGASHHDEK	362.684	362.684	1	8.32906e+07	High				340	0	3	HCD	458.226	1372.66	1.14538	11.6746	15.7978	-45	4587	20230504_E3_RSLC6_Edelbacher_Dolan_GMI_ID1138_onbead_dig_try_25per_12_PM_tech_rep3.raw
175015		Mp6g18150.1	Mp6g18150.1	01648												ü	APPNKQEELK	175.162	175.162	1	4.01015e+06	High				132	1	3	HCD	385.211	1153.62	-2.9362	20.5441	15.7727	-60	4575	20230504_E3_RSLC6_Edelbacher_Dolan_GMI_ID1138_onbead_dig_try_25per_12_PM_tech_rep3.raw
175016		Mp2g25860.1	Mp2g25860.1	00439												ü	SSVSNPADHR	230.693	230.693	1	4.42418e+07	High				316	0	3	HCD	357.172	1069.5	-1.13272	10.2648	15.7689	-60	4573	20230504_E3_RSLC6_Edelbacher_Dolan_GMI_ID1138_onbead_dig_try_25per_12_PM_tech_rep3.raw
175017		Mp8g05670.1	Mp8g05670.1	04851												ü	EVTPSPTHEK	155.838	155.838	1	0	Unknown				264	0	2	HCD	562.785	1124.56	3.96241	0	15.7645	-45	4571	20230504_E3_RSLC6_Edelbacher_Dolan_GMI_ID1138_onbead_dig_try_25per_12_PM_tech_rep3.raw
175018		Mp4g04410.1	Mp4g04410.1	00025												ü	ATQPPPAEKPATK	243.341	243.341	1	2.6556e+07	High				158	1	3	HCD	445.914	1335.73	1.62268	0	15.7627	-45	4570	20230504_E3_RSLC6_Edelbacher_Dolan_GMI_ID1138_onbead_dig_try_25per_12_PM_tech_rep3.raw
175019		Mp4g09260.1	Mp4g09260.1	00865												ü	AASPEKRPTPAPK	163.393	163.393	1	1.38708e+07	High		S3(Phospho): 100	S3(Phospho)	293	2	2	HCD	715.366	1429.72	3.08536	38.1748	15.7608	-45	4569	20230504_E3_RSLC6_Edelbacher_Dolan_GMI_ID1138_onbead_dig_try_25per_12_PM_tech_rep3.raw
175020		Mp8g12980.1	Mp8g12980.1	00024												ü	RVPGEGAEGR	170.13	170.13	1	1.85577e+06	High				154	1	2	HCD	514.267	1027.53	-0.659756	14.0712	15.7486	-75	4563	20230504_E3_RSLC6_Edelbacher_Dolan_GMI_ID1138_onbead_dig_try_25per_12_PM_tech_rep3.raw
175021		Mp6g18150.1	Mp6g18150.1	01301												ü	LGDSMHGVR	173.484	173.484	1	5.73396e+06	High		M5(Oxidation): 100	M5(Oxidation)	164	0	2	HCD	494.237	987.467	-0.873956	78.1329	15.732	-60	4556	20230504_E3_RSLC6_Edelbacher_Dolan_GMI_ID1138_onbead_dig_try_25per_12_PM_tech_rep3.raw
175022		Mp4g12650.1	Mp4g12650.1	00515												ü	DKEQHKEEEEEENGADEPK	726.72	726.72	1	4.41198e+07	High	X	N13(Deamidated): 100	N13(Deamidated)	448	2	3	HCD	757.657	2270.96	1.85349	13.795	15.7263	-60	4553	20230504_E3_RSLC6_Edelbacher_Dolan_GMI_ID1138_onbead_dig_try_25per_12_PM_tech_rep3.raw
175023		Mp4g12650.1	Mp4g12650.1	00515												ü	DKEQHKEEEEEENGADEPK	462.831	462.831	1	1.05422e+08	High		N13(Deamidated): 100	N13(Deamidated)	396	2	4	HCD	568.494	2270.95	0.315602	11.8886	15.7245	-60	4552	20230504_E3_RSLC6_Edelbacher_Dolan_GMI_ID1138_onbead_dig_try_25per_12_PM_tech_rep3.raw
175024		Mp4g10080.1; Mp1g11000.1	Mp4g10080.1 | Mp1g11000.1	00493; 00493												ü	KLPQEMEK	313.714	313.714	1	1.28456e+08	High		M6(Oxidation): 100	M6(Oxidation)	284	1	2	HCD	509.766	1018.53	1.2512	22.571	15.7087	-45	4544	20230504_E3_RSLC6_Edelbacher_Dolan_GMI_ID1138_onbead_dig_try_25per_12_PM_tech_rep3.raw
175025		Mp6g11310.1	Mp6g11310.1	00075												ü	KAELVQR	186.544	186.544	1	7.66342e+06	High				102	1	2	HCD	422.256	843.504	-0.479805	20.2761	15.6964	-75	4538	20230504_E3_RSLC6_Edelbacher_Dolan_GMI_ID1138_onbead_dig_try_25per_12_PM_tech_rep3.raw
175026		Mp3g13040.1	Mp3g13040.1	00222												ü	NHYIEHGDAGNREDK	366.057	366.057	1	4.50397e+07	High				432	1	3	HCD	585.6	1754.78	-0.0871757	2.76142	15.6868	-60	4534	20230504_E3_RSLC6_Edelbacher_Dolan_GMI_ID1138_onbead_dig_try_25per_12_PM_tech_rep3.raw
175027		Mp6g01160.2; Mp6g01160.1	Mp6g01160.2 | Mp6g01160.1	00525; 00604												ü	AGQSEATTEQHPVK	390.997	390.997	1	3.66878e+07	High				418	0	3	HCD	494.911	1482.72	-0.382358	41.3053	15.685	-60	4533	20230504_E3_RSLC6_Edelbacher_Dolan_GMI_ID1138_onbead_dig_try_25per_12_PM_tech_rep3.raw
175028		Mp3g13040.1	Mp3g13040.1	00222												ü	NHYIEHGDAGNREDK	265.987	265.987	1	6.96378e+07	High				439	1	4	HCD	439.451	1754.78	-0.58179	2.31232	15.6812	-60	4531	20230504_E3_RSLC6_Edelbacher_Dolan_GMI_ID1138_onbead_dig_try_25per_12_PM_tech_rep3.raw
175029		Mp2g25860.1	Mp2g25860.1	00133												ü	HSIAAPR	225.681	225.681	1	4.29016e+07	High	X			8	0	2	HCD	376.214	751.421	-0.493768	28.8704	15.6794	-60	4530	20230504_E3_RSLC6_Edelbacher_Dolan_GMI_ID1138_onbead_dig_try_25per_12_PM_tech_rep3.raw
175030		Mp2g05530.1	Mp2g05530.1	00014												ü	LHIEGASHHDEK	211.845	211.845	1	2.08885e+07	High				304	0	2	HCD	686.836	1372.67	3.76191	0	15.671	-45	4526	20230504_E3_RSLC6_Edelbacher_Dolan_GMI_ID1138_onbead_dig_try_25per_12_PM_tech_rep3.raw
175031		Mp8g00190.1_x000D_; Mp8g00190.4; Mp8g00190.2_x000D_; Mp8g00190.3	Mp8g00190.1<|>Mp8g00190.4 | Mp8g00190.2<|>Mp8g00190.3	01079; 01079												ü	RVEQLEK	257.256	257.256	1	6.18317e+07	High				164	1	2	HCD	451.26	901.512	2.39087	20.3576	15.6653	-45	4523	20230504_E3_RSLC6_Edelbacher_Dolan_GMI_ID1138_onbead_dig_try_25per_12_PM_tech_rep3.raw
175032		Mp1g05970.2_x000D_; Mp1g05970.1	Mp1g05970.2<|>Mp1g05970.1	00096												ü	SSEDTDVKGPAK	217.841	217.841	1	1.60734e+06	High				241	1	3	HCD	411.87	1233.59	-0.9692	17.8977	15.659	-75	4521	20230504_E3_RSLC6_Edelbacher_Dolan_GMI_ID1138_onbead_dig_try_25per_12_PM_tech_rep3.raw
175033		Mp1g04570.1	Mp1g04570.1	00492												ü	RATPVVNR	253.413	253.413	1	3.48177e+07	High				25	1	2	HCD	456.772	912.536	-1.07703	3.20858	15.6534	-75	4518	20230504_E3_RSLC6_Edelbacher_Dolan_GMI_ID1138_onbead_dig_try_25per_12_PM_tech_rep3.raw
175034		Mp8g12580.1	Mp8g12580.1	00221												ü	SPPKPAEVK	182.378	182.378	1	1.87956e+06	High				34	1	2	HCD	476.777	952.546	0.00284479	42.2389	15.6437	-60	4514	20230504_E3_RSLC6_Edelbacher_Dolan_GMI_ID1138_onbead_dig_try_25per_12_PM_tech_rep3.raw
175035		Mp8g00190.1_x000D_; Mp8g00190.4; Mp8g00190.2_x000D_; Mp8g00190.3	Mp8g00190.1<|>Mp8g00190.4 | Mp8g00190.2<|>Mp8g00190.3	01079; 01079												ü	RVEQLEK	290.015	290.015	1	5.63652e+08	High				176	1	2	HCD	451.258	901.509	-1.06083	4.7145	15.6344	-60	4509	20230504_E3_RSLC6_Edelbacher_Dolan_GMI_ID1138_onbead_dig_try_25per_12_PM_tech_rep3.raw
175036		Mp3g01020.1	Mp3g01020.1	00164												ü	MQAEHEALR	213.154	213.154	1	735112	Medium		M1(Oxidation): 100	M1(Oxidation)	179	0	2	HCD	550.763	1100.52	3.27377	76.0311	15.624	-45	4504	20230504_E3_RSLC6_Edelbacher_Dolan_GMI_ID1138_onbead_dig_try_25per_12_PM_tech_rep3.raw
175037		Mp4g09260.1	Mp4g09260.1	00865												ü	AASPEKRPTPAPK	221.081	221.081	1	3.24227e+08	High		S3(Phospho): 100	S3(Phospho)	293	2	3	HCD	477.246	1429.72	2.5051	14.7549	15.6203	-45	4502	20230504_E3_RSLC6_Edelbacher_Dolan_GMI_ID1138_onbead_dig_try_25per_12_PM_tech_rep3.raw
175038		Mp1g00940.1	Mp1g00940.1	00709												ü	IRGDGEGEESER	292.563	292.563	1	0	Unknown				269	1	3	HCD	445.204	1333.6	-0.60487	11.7348	15.6079	-75	4496	20230504_E3_RSLC6_Edelbacher_Dolan_GMI_ID1138_onbead_dig_try_25per_12_PM_tech_rep3.raw
175039		Mp1g15070.1	Mp1g15070.1	00330												ü	HSGEYSHLR	197.879	197.879	1	1.93271e+06	High				214	0	3	HCD	362.509	1085.51	-0.877914	13.8729	15.6001	-60	4493	20230504_E3_RSLC6_Edelbacher_Dolan_GMI_ID1138_onbead_dig_try_25per_12_PM_tech_rep3.raw
175040		Mp6g08800.1	Mp6g08800.1	00942												ü	NASAVSSDSDKAEADKTK	346.095	346.095	1	1.92924e+06	High				492	2	4	HCD	456.721	1823.86	-0.852602	36.2139	15.5945	-60	4490	20230504_E3_RSLC6_Edelbacher_Dolan_GMI_ID1138_onbead_dig_try_25per_12_PM_tech_rep3.raw
175041		Mp3g13850.2	Mp3g13850.2	01699												ü	VKAELEK	215.184	215.184	1	1.42111e+07	High				137	1	2	HCD	408.745	816.482	-0.6139	31.4235	15.5907	-60	4488	20230504_E3_RSLC6_Edelbacher_Dolan_GMI_ID1138_onbead_dig_try_25per_12_PM_tech_rep3.raw
175042		Mp2g05530.1	Mp2g05530.1	00014												ü	LHIEGASHHDEK	418.551	418.551	1	4.19692e+08	High				310	0	3	HCD	458.225	1372.66	-0.246793	1.13722	15.5889	-60	4487	20230504_E3_RSLC6_Edelbacher_Dolan_GMI_ID1138_onbead_dig_try_25per_12_PM_tech_rep3.raw
175043		Mp8g14680.1	Mp8g14680.1	00833												ü	FMREEEATK	298.043	298.043	1	3.98009e+06	High		M2(Oxidation): 100	M2(Oxidation)	249	1	2	HCD	578.77	1156.53	2.33347	42.6182	15.5804	-45	4483	20230504_E3_RSLC6_Edelbacher_Dolan_GMI_ID1138_onbead_dig_try_25per_12_PM_tech_rep3.raw
175044		Mp8g14680.1	Mp8g14680.1	00833												ü	FMREEEATK	188.536	188.536	1	5.28257e+06	High		M2(Oxidation): 100	M2(Oxidation)	224	1	3	HCD	386.182	1156.53	1.7941	81.5142	15.5786	-45	4482	20230504_E3_RSLC6_Edelbacher_Dolan_GMI_ID1138_onbead_dig_try_25per_12_PM_tech_rep3.raw
175045		Mp3g01020.1	Mp3g01020.1	00164												ü	MQAEHEALR	230.14	230.14	1	1.82588e+06	High		M1(Oxidation): 100	M1(Oxidation)	170	0	3	HCD	367.51	1100.52	1.4054	29.9128	15.5767	-45	4481	20230504_E3_RSLC6_Edelbacher_Dolan_GMI_ID1138_onbead_dig_try_25per_12_PM_tech_rep3.raw
175046		Mp6g08800.1	Mp6g08800.1	00942												ü	NASAVSSDSDKAEADKTK	493.767	493.767	1	7.34993e+06	High				497	2	3	HCD	608.627	1823.87	2.93693	6.20091	15.5748	-45	4480	20230504_E3_RSLC6_Edelbacher_Dolan_GMI_ID1138_onbead_dig_try_25per_12_PM_tech_rep3.raw
175047		Mp6g00580.1	Mp6g00580.1	00171												ü	DKEGEPNGGPDDSRR	189.148	189.148	1	1.25111e+06	High		N7(Deamidated): 100	N7(Deamidated)	362	2	3	HCD	543.908	1629.71	-0.67548	0	15.5665	-75	4477	20230504_E3_RSLC6_Edelbacher_Dolan_GMI_ID1138_onbead_dig_try_25per_12_PM_tech_rep3.raw
175048		Mp4g23410.1	Mp4g23410.1	00055												ü	HFQQPATK	219.951	219.951	1	4.14824e+06	High				85	0	2	HCD	478.751	956.495	-0.0722608	52.5573	15.5646	-75	4476	20230504_E3_RSLC6_Edelbacher_Dolan_GMI_ID1138_onbead_dig_try_25per_12_PM_tech_rep3.raw
175049		Mp6g09950.2_x000D_; Mp6g09950.1	Mp6g09950.2<|>Mp6g09950.1	00004												ü	VGSTGNAANNTRPR	294.418	294.418	1	441825	High	X	N9(Deamidated): 100	N9(Deamidated)	333	1	3	HCD	472.571	1415.7	-0.194379	66.21	15.5627	-75	4475	20230504_E3_RSLC6_Edelbacher_Dolan_GMI_ID1138_onbead_dig_try_25per_12_PM_tech_rep3.raw
175050		Mp6g10990.1; Mpzg00230.1; Mp6g11010.1	Mp6g10990.1 | Mpzg00230.1 | Mp6g11010.1	00042; 00042; 00042												ü	HTGVMVGMGQK	299.088	299.088	1	8.53285e+07	High		M5(Oxidation): 100; M8(Oxidation): 100	M5(Oxidation); M8(Oxidation)	246	0	3	HCD	392.855	1176.55	-0.0863102	7.44999	15.5609	-75	4474	20230504_E3_RSLC6_Edelbacher_Dolan_GMI_ID1138_onbead_dig_try_25per_12_PM_tech_rep3.raw
175051		Mp2g16580.6_x000D_; Mp2g16580.1	Mp2g16580.6<|>Mp2g16580.1	00013												ü	EAAESANGRAPVKK	221.365	221.365	1	858480	High		N7(Deamidated): 100	N7(Deamidated)	255	2	3	HCD	476.919	1428.74	-0.821472	32.8016	15.5515	-60	4470	20230504_E3_RSLC6_Edelbacher_Dolan_GMI_ID1138_onbead_dig_try_25per_12_PM_tech_rep3.raw
175052		Mp6g04860.1	Mp6g04860.1	00026												ü	TVHHSASVVEAR	184.466	184.466	1	1.17333e+06	High				236	0	3	HCD	431.561	1292.67	-0.702402	89.9576	15.5496	-60	4469	20230504_E3_RSLC6_Edelbacher_Dolan_GMI_ID1138_onbead_dig_try_25per_12_PM_tech_rep3.raw
175053		Mp6g02290.1	Mp6g02290.1	00344												ü	KASYDDIKK	245.992	245.992	1	6.20747e+06	High				115	2	3	HCD	356.529	1067.57	-0.925859	34.645	15.5478	-60	4468	20230504_E3_RSLC6_Edelbacher_Dolan_GMI_ID1138_onbead_dig_try_25per_12_PM_tech_rep3.raw
175054		Mp1g20920.1	Mp1g20920.1	00972												ü	EREISSAAEK	307.921	307.921	1	3.18865e+06	High				222	1	2	HCD	560.285	1119.56	-0.562758	11.6391	15.5459	-60	4467	20230504_E3_RSLC6_Edelbacher_Dolan_GMI_ID1138_onbead_dig_try_25per_12_PM_tech_rep3.raw
175055		Mp6g10990.1; Mpzg00230.1; Mp6g11010.1	Mp6g10990.1 | Mpzg00230.1 | Mp6g11010.1	00042; 00042; 00042												ü	HTGVMVGMGQK	310.729	310.729	1	7.95707e+07	High		M5(Oxidation): 100; M8(Oxidation): 100	M5(Oxidation); M8(Oxidation)	258	0	3	HCD	392.855	1176.55	-0.39692	1.20838	15.544	-60	4466	20230504_E3_RSLC6_Edelbacher_Dolan_GMI_ID1138_onbead_dig_try_25per_12_PM_tech_rep3.raw
175056		Mp3g23480.1	Mp3g23480.1	00101												ü	IGNGNKPASPK	157.988	157.988	1	0	Unknown		N3(Deamidated): 100	N3(Deamidated)	141	1	2	HCD	542.295	1083.58	3.60759	36.5293	15.5356	-45	4462	20230504_E3_RSLC6_Edelbacher_Dolan_GMI_ID1138_onbead_dig_try_25per_12_PM_tech_rep3.raw
175057		Mp7g13190.1	Mp7g13190.1	00011												ü	HSTSAQDVTGNGREK	167.028	167.028	1	0	Unknown		N11(Deamidated): 100	N11(Deamidated)	421	1	3	HCD	529.918	1587.74	2.80595	45.8969	15.5337	-45	4461	20230504_E3_RSLC6_Edelbacher_Dolan_GMI_ID1138_onbead_dig_try_25per_12_PM_tech_rep3.raw
175058		Mp4g10080.1; Mp1g11000.1	Mp4g10080.1 | Mp1g11000.1	00379; 00379												ü	HLSMQNVR	229.234	229.234	1	2.74522e+07	High		M4(Oxidation): 100	M4(Oxidation)	139	0	2	HCD	500.754	1000.5	2.15313	5.73037	15.5299	-45	4459	20230504_E3_RSLC6_Edelbacher_Dolan_GMI_ID1138_onbead_dig_try_25per_12_PM_tech_rep3.raw
175059		Mp8g07460.1	Mp8g07460.1	00220												ü	AKEKEEDQDLEEK	399.202	399.202	1	2.03195e+06	High				407	2	3	HCD	530.921	1590.75	-1.12858	1.80116	15.5156	-75	4452	20230504_E3_RSLC6_Edelbacher_Dolan_GMI_ID1138_onbead_dig_try_25per_12_PM_tech_rep3.raw
175060		Mp7g06120.1	Mp7g06120.1	00206												ü	REAEELAK	215.867	215.867	1	2.59843e+06	High				164	1	2	HCD	473.253	945.5	-0.316416	5.67583	15.5099	-60	4450	20230504_E3_RSLC6_Edelbacher_Dolan_GMI_ID1138_onbead_dig_try_25per_12_PM_tech_rep3.raw
175061		Mp2g11700.1	Mp2g11700.1	00055												ü	ERPSGPSTSTAR	261.921	261.921	1	6.0295e+06	High				271	1	2	HCD	623.313	1245.62	0.0105937	0	15.5062	-60	4448	20230504_E3_RSLC6_Edelbacher_Dolan_GMI_ID1138_onbead_dig_try_25per_12_PM_tech_rep3.raw
175062		Mp3g01460.1	Mp3g01460.1	00007												ü	GKPKPSAGGGGGGAAAAAAPGK	388.06	388.06	1	7.57293e+06	High				225	2	4	HCD	434.487	1734.93	1.45387	19.0921	15.4925	-45	4442	20230504_E3_RSLC6_Edelbacher_Dolan_GMI_ID1138_onbead_dig_try_25per_12_PM_tech_rep3.raw
175063		Mp3g25360.1	Mp3g25360.1	00252												ü	DGPEGDKTHVSTR	255.699	255.699	1	2.15356e+06	High				304	1	3	HCD	466.894	1398.67	4.35518	43.4831	15.4869	-45	4439	20230504_E3_RSLC6_Edelbacher_Dolan_GMI_ID1138_onbead_dig_try_25per_12_PM_tech_rep3.raw
175064		Mp6g10990.1; Mpzg00230.1; Mp6g11010.1	Mp6g10990.1 | Mpzg00230.1 | Mp6g11010.1	00042; 00042; 00042												ü	HTGVMVGMGQK	576.283	576.283	1	1.27861e+08	High		M5(Oxidation): 100; M8(Oxidation): 100	M5(Oxidation); M8(Oxidation)	233	0	2	HCD	588.78	1176.55	2.21067	0.63001	15.4831	-45	4437	20230504_E3_RSLC6_Edelbacher_Dolan_GMI_ID1138_onbead_dig_try_25per_12_PM_tech_rep3.raw
175065		Mp5g14130.1	Mp5g14130.1	00051												ü	SGEHLATGDR	330.961	330.961	1	2.55869e+06	High				173	0	2	HCD	521.749	1042.49	0.199079	12.0022	15.4629	-60	4428	20230504_E3_RSLC6_Edelbacher_Dolan_GMI_ID1138_onbead_dig_try_25per_12_PM_tech_rep3.raw
175066		Mp2g11700.1	Mp2g11700.1	00055												ü	ERPSGPSTSTAR	193.687	193.687	1	8.06628e+06	High				272	1	3	HCD	415.877	1245.62	-0.733489	52.1926	15.4573	-60	4425	20230504_E3_RSLC6_Edelbacher_Dolan_GMI_ID1138_onbead_dig_try_25per_12_PM_tech_rep3.raw
175067		Mp5g03810_x000D_; Mp5g03810.1	MpPHOT OS=Marchantia polymorpha<|>Mp5g03810.1	00715												ü	RIVQATAK	218.977	218.977	1	1.08355e+08	High				78	1	2	HCD	443.777	886.546	-0.886909	16.8408	15.4536	-60	4423	20230504_E3_RSLC6_Edelbacher_Dolan_GMI_ID1138_onbead_dig_try_25per_12_PM_tech_rep3.raw
175068		Mp3g23480.1	Mp3g23480.1	00101												ü	IGNGNKPASPK	166.273	166.273	1	1.84841e+06	High		N3(Deamidated): 100	N3(Deamidated)	140	1	3	HCD	361.865	1083.58	1.93688	56.8888	15.4453	-45	4419	20230504_E3_RSLC6_Edelbacher_Dolan_GMI_ID1138_onbead_dig_try_25per_12_PM_tech_rep3.raw
175069		Mp8g05770.1	Mp8g05770.1	00019												ü	KEAPDGSPTMSAHPAR	419.861	419.861	1	1.56435e+06	High		M10(Oxidation): 100	M10(Oxidation)	443	1	3	HCD	556.599	1667.78	1.98091	22.29	15.4396	-45	4416	20230504_E3_RSLC6_Edelbacher_Dolan_GMI_ID1138_onbead_dig_try_25per_12_PM_tech_rep3.raw
175070		Mp3g03990.2; Mp3g03990.1	Mp3g03990.2 | Mp3g03990.1	00410; 00410												ü	RVQLADK	254.997	254.997	1	1.40194e+09	High				96	1	2	HCD	415.249	829.49	1.2705	13.4061	15.4273	-75	4410	20230504_E3_RSLC6_Edelbacher_Dolan_GMI_ID1138_onbead_dig_try_25per_12_PM_tech_rep3.raw
175071		Mp6g04100.1	Mp6g04100.1	00693												ü	VAGAVNGTKGEEK	399.173	399.173	1	7.22596e+06	High		N6(Deamidated): 100	N6(Deamidated)	244	1	3	HCD	420.886	1260.64	-0.405478	1.925	15.4254	-75	4409	20230504_E3_RSLC6_Edelbacher_Dolan_GMI_ID1138_onbead_dig_try_25per_12_PM_tech_rep3.raw
175072		Mp6g11310.1	Mp6g11310.1	00021												ü	KVAEENLK	239.432	239.432	1	2.5376e+06	High				111	1	2	HCD	465.766	930.525	-0.401623	23.4108	15.4176	-60	4406	20230504_E3_RSLC6_Edelbacher_Dolan_GMI_ID1138_onbead_dig_try_25per_12_PM_tech_rep3.raw
175073		Mp4g10080.1; Mp1g11000.1	Mp4g10080.1 | Mp1g11000.1	00379; 00379												ü	HLSMQNVR	238.169	238.169	1	8.06607e+07	High		M4(Oxidation): 100	M4(Oxidation)	131	0	2	HCD	500.753	1000.5	-0.831869	7.98228	15.4101	-60	4402	20230504_E3_RSLC6_Edelbacher_Dolan_GMI_ID1138_onbead_dig_try_25per_12_PM_tech_rep3.raw
175074	ü	cont_Q86YZ3	Hornerin OS=Homo sapiens GN=HRNR PE=1 SV=2	00739												ü	SEQHGSSSGLSSSYGQHGSGSHQSSGHGR	243.131	243.131	1	0	Unknown				371	0	4	HCD	718.063	2869.23	2.1422	22.1563	15.4022	-45	4399	20230504_E3_RSLC6_Edelbacher_Dolan_GMI_ID1138_onbead_dig_try_25per_12_PM_tech_rep3.raw
175075		Mp4g11190.1	Mp4g11190.1	00154												ü	KIETQPTGQR	282.492	282.492	1	2.33261e+06	High				170	1	2	HCD	579.319	1157.63	2.89737	1.99231	15.3985	-45	4397	20230504_E3_RSLC6_Edelbacher_Dolan_GMI_ID1138_onbead_dig_try_25per_12_PM_tech_rep3.raw
175076		Mp5g12590.1	Mp5g12590.1	00818												ü	KKEDVIQAQR	224.67	224.67	1	2.01902e+06	High				142	2	3	HCD	405.567	1214.69	1.68808	30.7969	15.3947	-45	4395	20230504_E3_RSLC6_Edelbacher_Dolan_GMI_ID1138_onbead_dig_try_25per_12_PM_tech_rep3.raw
175077		Mp4g21830.1	Mp4g21830.1	00590												ü	EHVSEMNDGK	225.667	225.667	1	1.3905e+06	High				152	0	2	HCD	573.247	1145.49	-2.35348	34.5581	15.3822	-60	4390	20230504_E3_RSLC6_Edelbacher_Dolan_GMI_ID1138_onbead_dig_try_25per_12_PM_tech_rep3.raw
175078		Mp2g00570.1	Mp2g00570.1	00117												ü	KMYDIHTK	269.759	269.759	1	1.53932e+07	High		M2(Oxidation): 100	M2(Oxidation)	173	1	3	HCD	351.179	1051.52	-0.845257	30.0441	15.3784	-60	4388	20230504_E3_RSLC6_Edelbacher_Dolan_GMI_ID1138_onbead_dig_try_25per_12_PM_tech_rep3.raw
175079		Mp4g18120.1	Mp4g18120.1	00555												ü	KYEMTKPSK	242.922	242.922	1	5.74351e+06	High				181	2	3	HCD	371.198	1111.58	-0.992418	46.2204	15.3765	-60	4387	20230504_E3_RSLC6_Edelbacher_Dolan_GMI_ID1138_onbead_dig_try_25per_12_PM_tech_rep3.raw
175080		Mp8g05770.1	Mp8g05770.1	00019												ü	KEAPDGSPTMSAHPAR	626.702	626.702	1	1.65999e+07	High		M10(Oxidation): 100	M10(Oxidation)	463	1	3	HCD	556.598	1667.78	-0.651633	2.08276	15.3709	-60	4384	20230504_E3_RSLC6_Edelbacher_Dolan_GMI_ID1138_onbead_dig_try_25per_12_PM_tech_rep3.raw
175081		Mp2g15140.4_x000D_; Mp2g15140.2_x000D_; Mp2g15140.3_x000D_; Mp2g15140.1	Mp2g15140.4<|>Mp2g15140.2<|>Mp2g15140.3<|>Mp2g15140.1	00016												ü	GPSNSGSGSALHR	274.095	274.095	1	1.62934e+07	Medium				306	0	3	HCD	409.534	1226.59	1.37109	33.459	15.3615	-45	4379	20230504_E3_RSLC6_Edelbacher_Dolan_GMI_ID1138_onbead_dig_try_25per_12_PM_tech_rep3.raw
175082		Mp4g03870.1	Mp4g03870.1	00054												ü	DHASDGATKDEIK	321.238	321.238	1	2.38702e+06	High				295	1	3	HCD	462.888	1386.65	-0.202613	68.7258	15.3455	-75	4371	20230504_E3_RSLC6_Edelbacher_Dolan_GMI_ID1138_onbead_dig_try_25per_12_PM_tech_rep3.raw
175083		Mp2g15140.4_x000D_; Mp2g15140.2_x000D_; Mp2g15140.3_x000D_; Mp2g15140.1	Mp2g15140.4<|>Mp2g15140.2<|>Mp2g15140.3<|>Mp2g15140.1	00016												ü	GPSNSGSGSALHR	247.478	247.478	1	1.04829e+06	Medium				289	0	3	HCD	409.534	1226.59	0.849467	10.1523	15.3358	-60	4367	20230504_E3_RSLC6_Edelbacher_Dolan_GMI_ID1138_onbead_dig_try_25per_12_PM_tech_rep3.raw
175084		Mp8g09710.1	Mp8g09710.1	01452												ü	SERDEEIAK	200.767	200.767	1	656371	Medium				244	1	2	HCD	538.765	1076.52	1.08902	0	15.317	-45	4358	20230504_E3_RSLC6_Edelbacher_Dolan_GMI_ID1138_onbead_dig_try_25per_12_PM_tech_rep3.raw
175085		Mp5g20900.1	Mp5g20900.1	00026												ü	SPMPTPTK	151.309	151.309	1	7.81107e+06	High	X	M3(Oxidation): 100	M3(Oxidation)	185	0	2	HCD	437.72	874.433	-0.840907	6.11566	15.3105	-75	4355	20230504_E3_RSLC6_Edelbacher_Dolan_GMI_ID1138_onbead_dig_try_25per_12_PM_tech_rep3.raw
175086		Mp3g16650.1	Mp3g16650.1	00038												ü	RPSVSVK	244.619	244.619	1	6.08387e+07	High				83	1	2	HCD	386.737	772.466	-1.39605	55.7597	15.297	-60	4349	20230504_E3_RSLC6_Edelbacher_Dolan_GMI_ID1138_onbead_dig_try_25per_12_PM_tech_rep3.raw
175087		Mp3g07180.1	Mp3g07180.1	00071												ü	RLEEETDAK	386.251	386.251	1	2.42116e+07	High				229	1	2	HCD	545.772	1090.54	-1.149	4.06459	15.2951	-60	4348	20230504_E3_RSLC6_Edelbacher_Dolan_GMI_ID1138_onbead_dig_try_25per_12_PM_tech_rep3.raw
175088		Mp1g18990.1	Mp1g18990.1	00051												ü	AGMTHIVR	171.025	171.025	1	8.71255e+06	High		M3(Oxidation): 100	M3(Oxidation)	118	0	2	HCD	450.74	900.473	1.33394	10.8046	15.2868	-45	4344	20230504_E3_RSLC6_Edelbacher_Dolan_GMI_ID1138_onbead_dig_try_25per_12_PM_tech_rep3.raw
175089		Mp4g12650.1	Mp4g12650.1	00456												ü	VKEEPEEAR	240.337	240.337	1	6.82489e+08	High				179	1	2	HCD	543.776	1086.54	1.12205	43.9125	15.2801	-45	4340	20230504_E3_RSLC6_Edelbacher_Dolan_GMI_ID1138_onbead_dig_try_25per_12_PM_tech_rep3.raw
175090		Mp4g12650.1	Mp4g12650.1	00456												ü	VKEEPEEAR	243.75	243.75	1	1.62483e+09	High				179	1	3	HCD	362.853	1086.54	1.10967	25.4176	15.2782	-45	4339	20230504_E3_RSLC6_Edelbacher_Dolan_GMI_ID1138_onbead_dig_try_25per_12_PM_tech_rep3.raw
175091		Mp2g11770.1	Mp2g11770.1	00359												ü	VAMEPQR	159.17	159.17	1	0	Unknown		M3(Oxidation): 100	M3(Oxidation)	133	0	2	HCD	423.71	846.414	-0.256843	54.7375	15.2717	-75	4336	20230504_E3_RSLC6_Edelbacher_Dolan_GMI_ID1138_onbead_dig_try_25per_12_PM_tech_rep3.raw
175092		Mp7g18200.1	Mp7g18200.1	00318												ü	AESKDPVSER	154.664	154.664	1	800996	High				174	1	2	HCD	559.278	1117.55	0.00992579	29.6534	15.2679	-75	4334	20230504_E3_RSLC6_Edelbacher_Dolan_GMI_ID1138_onbead_dig_try_25per_12_PM_tech_rep3.raw
175093		Mp8g03110.1	Mp8g03110.1	00626												ü	ILNKDPNTK	207.286	207.286	1	683085	High				82	1	2	HCD	521.798	1042.59	-0.751768	6.2285	15.2583	-60	4330	20230504_E3_RSLC6_Edelbacher_Dolan_GMI_ID1138_onbead_dig_try_25per_12_PM_tech_rep3.raw
175094		Mp1g05400.1	Mp1g05400.1	00073												ü	KVAPTSAAADR	224.683	224.683	1	743354	Medium				148	1	2	HCD	543.798	1086.59	-1.24661	34.6189	15.2564	-60	4329	20230504_E3_RSLC6_Edelbacher_Dolan_GMI_ID1138_onbead_dig_try_25per_12_PM_tech_rep3.raw
175095		Mp5g22510.1	Mp5g22510.1	00408												ü	VEQFKKYIADIEK	174.816	174.816	1	5.71787e+06	High		Q3(Deamidated): 100; Y7(Phospho): 100	Q3(Deamidated); Y7(Phospho)	435	2	3	HCD	564.616	1691.83	2.07028	19.9395	15.2508	-60	4326	20230504_E3_RSLC6_Edelbacher_Dolan_GMI_ID1138_onbead_dig_try_25per_12_PM_tech_rep3.raw
175096		Mp7g04590.1	Mp7g04590.1	00071												ü	ADAEDKVDDDKGDEK	179.482	179.482	1	0	Unknown				364	2	3	HCD	550.576	1649.71	-0.302186	0	15.2231	-75	4313	20230504_E3_RSLC6_Edelbacher_Dolan_GMI_ID1138_onbead_dig_try_25per_12_PM_tech_rep3.raw
175097		Mp3g23580.1	Mp3g23580.1	00346												ü	AAGKEDPVNEK	170.947	170.947	1	638345	High		N9(Deamidated): 100	N9(Deamidated)	242	1	3	HCD	386.86	1158.57	1.15798	36.049	15.2135	-60	4309	20230504_E3_RSLC6_Edelbacher_Dolan_GMI_ID1138_onbead_dig_try_25per_12_PM_tech_rep3.raw
175098		Mp4g18390.1	Mp4g18390.1	00601												ü	SGGSTAGHVNQAR	302.99	302.99	1	2.10286e+06	High		S4(Phospho): 99.82	S4(Phospho)	226	0	3	HCD	441.193	1321.56	-0.0150841	70.4873	15.2116	-60	4308	20230504_E3_RSLC6_Edelbacher_Dolan_GMI_ID1138_onbead_dig_try_25per_12_PM_tech_rep3.raw
175099		Mp1g06200.2_x000D_; Mp1g06200.1	Mp1g06200.2<|>Mp1g06200.1	00806												ü	VPVEKPR	171.764	171.764	1	758417	Medium				19	1	2	HCD	412.754	824.501	2.44231	65.5819	15.1996	-45	4302	20230504_E3_RSLC6_Edelbacher_Dolan_GMI_ID1138_onbead_dig_try_25per_12_PM_tech_rep3.raw
175100		Mp7g00370.1	Mp7g00370.1	00590												ü	RTDSLNQER	151.823	151.823	1	1.04269e+06	High				206	1	2	HCD	559.782	1118.56	1.2043	72.0322	15.1977	-45	4301	20230504_E3_RSLC6_Edelbacher_Dolan_GMI_ID1138_onbead_dig_try_25per_12_PM_tech_rep3.raw
175101		Mp4g10080.1	Mp4g10080.1	00105												ü	KEISDETDR	163.252	163.252	1	548681	Medium				232	1	2	HCD	546.763	1092.52	1.64015	10.0361	15.1959	-45	4300	20230504_E3_RSLC6_Edelbacher_Dolan_GMI_ID1138_onbead_dig_try_25per_12_PM_tech_rep3.raw
175102		Mp2g19300.1	Mp2g19300.1	00337												ü	RPVGSKPAEPPR	307.192	307.192	1	1.47644e+07	High				122	2	3	HCD	430.915	1290.73	1.03731	18.4952	15.1921	-45	4298	20230504_E3_RSLC6_Edelbacher_Dolan_GMI_ID1138_onbead_dig_try_25per_12_PM_tech_rep3.raw
175103		Mp1g03010.1	Mp1g03010.1	00647												ü	AAPGTKPEPAERPK	224.048	224.048	1	2.1574e+06	High				176	2	3	HCD	483.6	1448.78	-0.649552	41.6766	15.1702	-60	4288	20230504_E3_RSLC6_Edelbacher_Dolan_GMI_ID1138_onbead_dig_try_25per_12_PM_tech_rep3.raw
175104		Mp5g20180.1	Mp5g20180.1	01142												ü	LREEPGPK	273.331	273.331	1	1.35621e+07	High				69	1	2	HCD	463.259	925.51	0.31077	43.0855	15.1684	-60	4287	20230504_E3_RSLC6_Edelbacher_Dolan_GMI_ID1138_onbead_dig_try_25per_12_PM_tech_rep3.raw
175105		Mp2g00570.1	Mp2g00570.1	00117												ü	KMYDIHTK	268.623	268.623	1	1.53932e+07	High		M2(Oxidation): 100	M2(Oxidation)	201	1	3	HCD	351.18	1051.53	1.42599	28.2025	15.1665	-60	4286	20230504_E3_RSLC6_Edelbacher_Dolan_GMI_ID1138_onbead_dig_try_25per_12_PM_tech_rep3.raw
175106		Mp3g16270.1	Mp3g16270.1	00358												ü	EKSPEPQPRPR	156.505	156.505	1	1.42658e+07	High		S3(Phospho): 100	S3(Phospho)	351	2	3	HCD	467.561	1400.67	-0.61936	30.7299	15.1615	-60	4283	20230504_E3_RSLC6_Edelbacher_Dolan_GMI_ID1138_onbead_dig_try_25per_12_PM_tech_rep3.raw
175107		Mp4g10170.1	Mp4g10170.1	00798												ü	VANTGNAVKPSR	373.315	373.315	1	5.23386e+06	High				118	1	3	HCD	405.226	1213.66	-0.755096	34.0405	15.1359	-75	4271	20230504_E3_RSLC6_Edelbacher_Dolan_GMI_ID1138_onbead_dig_try_25per_12_PM_tech_rep3.raw
175108		Mp8g13930.1	Mp8g13930.1	00252												ü	LSESGENGHTSEK	354.129	354.129	1	1.12273e+07	High		N7(Deamidated): 100	N7(Deamidated)	224	0	3	HCD	459.204	1375.6	-0.728786	2.88652	15.134	-75	4270	20230504_E3_RSLC6_Edelbacher_Dolan_GMI_ID1138_onbead_dig_try_25per_12_PM_tech_rep3.raw
175109		Mp8g00690.3_x000D_; Mp8g00690.1	Mp8g00690.3<|>Mp8g00690.1	00012												ü	LAQEQMSR	175.832	175.832	1	5.86218e+06	High		M6(Oxidation): 100	M6(Oxidation)	144	0	2	HCD	489.736	978.465	-2.04101	29.2561	15.1281	-60	4268	20230504_E3_RSLC6_Edelbacher_Dolan_GMI_ID1138_onbead_dig_try_25per_12_PM_tech_rep3.raw
175110		Mp2g11770.1	Mp2g11770.1	00359												ü	VAMEPQR	218.426	218.426	1	1.08077e+06	High		M3(Oxidation): 100	M3(Oxidation)	133	0	2	HCD	423.71	846.414	-0.251841	33.1012	15.1224	-60	4265	20230504_E3_RSLC6_Edelbacher_Dolan_GMI_ID1138_onbead_dig_try_25per_12_PM_tech_rep3.raw
175111		Mp7g19100.2_x000D_; Mp7g19100.1	Mp7g19100.2<|>Mp7g19100.1	00494												ü	VSHDEEESEGDQGPKK	196.256	196.256	1	2.67536e+07	High		S8(Phospho): 100	S8(Phospho)	212	1	3	HCD	617.586	1850.74	-0.51292	0	15.1157	-60	4261	20230504_E3_RSLC6_Edelbacher_Dolan_GMI_ID1138_onbead_dig_try_25per_12_PM_tech_rep3.raw
175112		Mp5g19650.1	Mp5g19650.1	00169												ü	KASEPAAPTEK	214.358	214.358	1	2.2133e+06	High				199	1	3	HCD	376.868	1128.59	0.708258	60.225	15.1075	-45	4257	20230504_E3_RSLC6_Edelbacher_Dolan_GMI_ID1138_onbead_dig_try_25per_12_PM_tech_rep3.raw
175113		Mp5g03810_x000D_; Mp5g03810.1	MpPHOT OS=Marchantia polymorpha<|>Mp5g03810.1	00704												ü	RLSEKTEEEGK	251.989	251.989	1	1.70904e+07	High		S3(Phospho): 100	S3(Phospho)	293	2	2	HCD	693.32	1385.63	1.07558	2.677	15.1019	-45	4254	20230504_E3_RSLC6_Edelbacher_Dolan_GMI_ID1138_onbead_dig_try_25per_12_PM_tech_rep3.raw
175114		Mp8g14990.1	Mp8g14990.1	00579												ü	REETNGVVK	232.842	232.842	1	3.96534e+06	High		N5(Deamidated): 100	N5(Deamidated)	173	1	2	HCD	516.769	1032.53	-0.435326	32.6552	15.0973	-75	4252	20230504_E3_RSLC6_Edelbacher_Dolan_GMI_ID1138_onbead_dig_try_25per_12_PM_tech_rep3.raw
175115		Mp5g03810_x000D_; Mp5g03810.1	MpPHOT OS=Marchantia polymorpha<|>Mp5g03810.1	00258												ü	ISASGMSR	196.737	196.737	1	1.26266e+07	High		M6(Oxidation): 100	M6(Oxidation)	52	0	2	HCD	412.7	824.393	-0.649934	70.9027	15.0802	-60	4244	20230504_E3_RSLC6_Edelbacher_Dolan_GMI_ID1138_onbead_dig_try_25per_12_PM_tech_rep3.raw
175116	ü	cont_P20930	Filaggrin OS=Homo sapiens GN=FLG PE=1 SV=3	02019,02343,02667,02991,03639												ü	HSGIGHGQASSAVR	363.159	363.159	1	1.23273e+06	High				285	0	3	HCD	455.231	1363.68	-2.44735	23.1386	15.0782	-60	4243	20230504_E3_RSLC6_Edelbacher_Dolan_GMI_ID1138_onbead_dig_try_25per_12_PM_tech_rep3.raw
175117		Mp1g05250.1	Mp1g05250.1	00591												ü	HQPMLEK	233.478	233.478	1	2.45852e+07	High		M4(Oxidation): 100	M4(Oxidation)	137	0	2	HCD	449.726	898.444	-1.28117	29.8252	15.0764	-60	4242	20230504_E3_RSLC6_Edelbacher_Dolan_GMI_ID1138_onbead_dig_try_25per_12_PM_tech_rep3.raw
175118		Mp1g27480.1	Mp1g27480.1	00614,00630,00646,00662,00678,00694,00710												ü	AKEEEEEKIR	255.601	255.601	1	1.36334e+06	High				233	2	2	HCD	630.827	1260.65	2.25693	3.12181	15.0687	-45	4239	20230504_E3_RSLC6_Edelbacher_Dolan_GMI_ID1138_onbead_dig_try_25per_12_PM_tech_rep3.raw
175119		Mp2g04970.1	Mp2g04970.1	00083												ü	TVKDQDESQSASPR	190.347	190.347	1	955175	High				304	1	3	HCD	516.581	1547.73	-1.44725	10.4108	15.0433	-60	4227	20230504_E3_RSLC6_Edelbacher_Dolan_GMI_ID1138_onbead_dig_try_25per_12_PM_tech_rep3.raw
175120		Mp1g06900.1	Mp1g06900.1	00078												ü	EVHEALDKR	222.251	222.251	1	2.632e+06	High				147	1	3	HCD	366.197	1096.58	0.561593	35.6193	15.0395	-60	4225	20230504_E3_RSLC6_Edelbacher_Dolan_GMI_ID1138_onbead_dig_try_25per_12_PM_tech_rep3.raw
175121		Mp1g11630.1	Mp1g11630.1	00220												ü	RESTSSAPPAPK	216.195	216.195	1	1.41061e+06	High				136	1	2	HCD	614.321	1227.63	1.52686	35.6774	15.0296	-45	4220	20230504_E3_RSLC6_Edelbacher_Dolan_GMI_ID1138_onbead_dig_try_25per_12_PM_tech_rep3.raw
175122		Mp2g05530.1	Mp2g05530.1	00014												ü	LHIEGASHHDEK	442.562	442.562	1	8.32906e+07	High				340	0	3	HCD	458.226	1372.66	1.30734	0.223413	15.0258	-45	4218	20230504_E3_RSLC6_Edelbacher_Dolan_GMI_ID1138_onbead_dig_try_25per_12_PM_tech_rep3.raw
175123		Mp3g13850.2	Mp3g13850.2	01309												ü	VGSEEAGKDDAQEGNK	470.799	470.799	1	4.92826e+07	High				454	1	3	HCD	545.248	1633.73	-1.08704	0.841829	15.0138	-75	4212	20230504_E3_RSLC6_Edelbacher_Dolan_GMI_ID1138_onbead_dig_try_25per_12_PM_tech_rep3.raw
175124		Mp2g25860.1	Mp2g25860.1	00439												ü	SSVSNPADHR	174.468	174.468	1	4.42418e+07	High				317	0	3	HCD	357.172	1069.5	-1.27566	0	15.0042	-60	4208	20230504_E3_RSLC6_Edelbacher_Dolan_GMI_ID1138_onbead_dig_try_25per_12_PM_tech_rep3.raw
175125		Mp1g27480.1	Mp1g27480.1	00614,00630,00646,00662,00678,00694,00710												ü	AKEEEEEKIR	207.84	207.84	1	4.40311e+06	High				226	2	3	HCD	420.886	1260.64	1.2808	55.7435	14.9879	-45	4200	20230504_E3_RSLC6_Edelbacher_Dolan_GMI_ID1138_onbead_dig_try_25per_12_PM_tech_rep3.raw
175126		Mp1g11630.1	Mp1g11630.1	00220												ü	RESTSSAPPAPK	320.424	320.424	1	6.78084e+06	High				134	1	3	HCD	409.883	1227.63	1.06984	24.6423	14.9805	-45	4196	20230504_E3_RSLC6_Edelbacher_Dolan_GMI_ID1138_onbead_dig_try_25per_12_PM_tech_rep3.raw
175127		Mp8g15630.1_x000D_; Mp8g15630.2	Mp8g15630.1<|>Mp8g15630.2	00806												ü	RSDETDASSPGNSDGR	310.709	310.709	1	1.52165e+06	High				381	1	3	HCD	550.902	1650.69	-1.88616	48.7384	14.9723	-75	4192	20230504_E3_RSLC6_Edelbacher_Dolan_GMI_ID1138_onbead_dig_try_25per_12_PM_tech_rep3.raw
175128		Mp5g16720.1_x000D_; Mp5g16720.2_x000D_; Mp5g16720.3	Mp5g16720.1<|>Mp5g16720.2<|>Mp5g16720.3	00366												ü	TEGVMGTHDEDTK	278.473	278.473	1	4.00769e+06	High		M5(Oxidation): 100	M5(Oxidation)	199	0	3	HCD	479.205	1435.6	-0.753154	63.6065	14.9704	-75	4191	20230504_E3_RSLC6_Edelbacher_Dolan_GMI_ID1138_onbead_dig_try_25per_12_PM_tech_rep3.raw
175129		Mp1g08630.1	Mp1g08630.1	00278												ü	TAEHEPQEEEEK	217.166	217.166	1	2.62265e+06	High				300	0	3	HCD	485.879	1455.62	-1.00814	13.5315	14.9685	-75	4190	20230504_E3_RSLC6_Edelbacher_Dolan_GMI_ID1138_onbead_dig_try_25per_12_PM_tech_rep3.raw
175130		Mp4g04360.1	Mp4g04360.1	00165												ü	TMVEEAR	259.086	259.086	1	7.50934e+06	High		M2(Oxidation): 100	M2(Oxidation)	81	0	2	HCD	426.2	851.392	-0.428448	29.5556	14.9612	-60	4187	20230504_E3_RSLC6_Edelbacher_Dolan_GMI_ID1138_onbead_dig_try_25per_12_PM_tech_rep3.raw
175131		Mp2g02020.1	Mp2g02020.1	00555												ü	VRDVVDNHQR	307.318	307.318	1	2.94272e+06	High				205	1	3	HCD	413.217	1237.64	-1.73493	34.8868	14.9575	-60	4185	20230504_E3_RSLC6_Edelbacher_Dolan_GMI_ID1138_onbead_dig_try_25per_12_PM_tech_rep3.raw
175132		Mp1g27480.1	Mp1g27480.1	00614,00630,00646,00662,00678,00694,00710												ü	AKEEEEEKIR	316.528	316.528	1	2.24121e+07	High				224	2	3	HCD	420.887	1260.65	1.57217	38.2334	14.9538	-60	4183	20230504_E3_RSLC6_Edelbacher_Dolan_GMI_ID1138_onbead_dig_try_25per_12_PM_tech_rep3.raw
175133		Mp1g11630.1	Mp1g11630.1	00220												ü	RESTSSAPPAPK	204.235	204.235	1	8.22455e+06	High				155	1	2	HCD	614.32	1227.63	-0.26071	6.12513	14.9519	-60	4182	20230504_E3_RSLC6_Edelbacher_Dolan_GMI_ID1138_onbead_dig_try_25per_12_PM_tech_rep3.raw
175134		Mp3g18310.1	Mp3g18310.1	00137												ü	SKIEETDER	227.457	227.457	1	2.11818e+06	High				197	1	3	HCD	369.516	1106.53	0.718807	12.9462	14.942	-45	4177	20230504_E3_RSLC6_Edelbacher_Dolan_GMI_ID1138_onbead_dig_try_25per_12_PM_tech_rep3.raw
175135		Mp4g10080.1; Mp1g11000.1	Mp4g10080.1 | Mp1g11000.1	00493; 00493												ü	KLPQEMEK	346.181	346.181	1	1.28456e+08	High		M6(Oxidation): 100	M6(Oxidation)	255	1	2	HCD	509.766	1018.52	0.32003	11.3573	14.9363	-45	4174	20230504_E3_RSLC6_Edelbacher_Dolan_GMI_ID1138_onbead_dig_try_25per_12_PM_tech_rep3.raw
175136		Mp2g23840.1	Mp2g23840.1	00540												ü	KHVEVTEVK	299.045	299.045	1	2.98788e+06	High				54	1	2	HCD	534.806	1068.6	-0.676831	15.9645	14.9244	-75	4168	20230504_E3_RSLC6_Edelbacher_Dolan_GMI_ID1138_onbead_dig_try_25per_12_PM_tech_rep3.raw
175137		Mp2g23840.1	Mp2g23840.1	00540												ü	KHVEVTEVK	343.531	343.531	1	7.47434e+06	High				53	1	2	HCD	534.806	1068.6	-0.447873	7.43095	14.9174	-60	4165	20230504_E3_RSLC6_Edelbacher_Dolan_GMI_ID1138_onbead_dig_try_25per_12_PM_tech_rep3.raw
175138		Mp2g25860.1	Mp2g25860.1	00133												ü	HSIAAPR	239.933	239.933	1	4.29016e+07	High	X			8	0	2	HCD	376.214	751.42	-1.27874	4.35013	14.9156	-60	4164	20230504_E3_RSLC6_Edelbacher_Dolan_GMI_ID1138_onbead_dig_try_25per_12_PM_tech_rep3.raw
175139		Mp3g03760.1_x000D_; Mp3g03760.2	Mp3g03760.1<|>Mp3g03760.2	00580												ü	LTKPMESAR	268.01	268.01	1	2.70563e+07	High		M5(Oxidation): 100	M5(Oxidation)	180	1	2	HCD	524.775	1048.54	-2.69946	29.4958	14.9118	-60	4162	20230504_E3_RSLC6_Edelbacher_Dolan_GMI_ID1138_onbead_dig_try_25per_12_PM_tech_rep3.raw
175140		Mp3g13040.1	Mp3g13040.1	00222												ü	NHYIEHGDAGNREDK	425.595	425.595	1	4.50397e+07	High				422	1	3	HCD	585.599	1754.78	-0.894657	0	14.91	-60	4161	20230504_E3_RSLC6_Edelbacher_Dolan_GMI_ID1138_onbead_dig_try_25per_12_PM_tech_rep3.raw
175141		Mp8g07450.1	Mp8g07450.1	00076												ü	SFKEDHPEAK	227.796	227.796	1	5.62722e+06	High				242	1	3	HCD	396.529	1187.57	1.78561	45.7724	14.9023	-45	4158	20230504_E3_RSLC6_Edelbacher_Dolan_GMI_ID1138_onbead_dig_try_25per_12_PM_tech_rep3.raw
175142		Mp3g18310.1	Mp3g18310.1	00137												ü	SKIEETDER	299.003	299.003	1	8.13583e+06	High				189	1	2	HCD	553.771	1106.53	2.08368	4.27046	14.8966	-45	4155	20230504_E3_RSLC6_Edelbacher_Dolan_GMI_ID1138_onbead_dig_try_25per_12_PM_tech_rep3.raw
175143		Mp2g23840.1	Mp2g23840.1	00540												ü	KHVEVTEVK	296.317	296.317	1	3.47017e+07	High				55	1	3	HCD	356.874	1068.61	1.48199	22.3608	14.8947	-45	4154	20230504_E3_RSLC6_Edelbacher_Dolan_GMI_ID1138_onbead_dig_try_25per_12_PM_tech_rep3.raw
175144		Mp2g05530.1	Mp2g05530.1	00014												ü	LHIEGASHHDEK	412.613	412.613	1	2.08885e+07	High				291	0	2	HCD	686.836	1372.66	2.45508	0	14.8928	-45	4153	20230504_E3_RSLC6_Edelbacher_Dolan_GMI_ID1138_onbead_dig_try_25per_12_PM_tech_rep3.raw
175145		Mp2g23840.1	Mp2g23840.1	00242												ü	AREVVEAAK	332.159	332.159	1	8.36391e+06	High				125	1	2	HCD	486.778	972.548	0.878154	52.075	14.8682	-60	4141	20230504_E3_RSLC6_Edelbacher_Dolan_GMI_ID1138_onbead_dig_try_25per_12_PM_tech_rep3.raw
175146		Mp3g13040.1	Mp3g13040.1	00222												ü	NHYIEHGDAGNREDK	335.438	335.438	1	6.96378e+07	High				420	1	4	HCD	439.451	1754.78	-0.831417	27.5882	14.8664	-60	4140	20230504_E3_RSLC6_Edelbacher_Dolan_GMI_ID1138_onbead_dig_try_25per_12_PM_tech_rep3.raw
175147		Mp1g02560.3_x000D_; Mp1g02560.2_x000D_; Mp1g02560.1	Mp1g02560.3<|>Mp1g02560.2<|>Mp1g02560.1	00614												ü	MEETLHQR	219.317	219.317	1	1.81112e+07	High		M1(Oxidation): 100	M1(Oxidation)	197	0	3	HCD	353.835	1059.49	2.35284	27.1383	14.8507	-45	4132	20230504_E3_RSLC6_Edelbacher_Dolan_GMI_ID1138_onbead_dig_try_25per_12_PM_tech_rep3.raw
175148		Mp6g10990.1; Mpzg00230.1; Mp6g11010.1	Mp6g10990.1 | Mpzg00230.1 | Mp6g11010.1	00042; 00042; 00042												ü	HTGVMVGMGQK	158.568	158.568	1	3.89259e+06	High		M5(Oxidation): 100; M8(Oxidation): 100	M5(Oxidation); M8(Oxidation)	247	0	2	HCD	588.778	1176.55	-0.257623	37.5435	14.8422	-75	4128	20230504_E3_RSLC6_Edelbacher_Dolan_GMI_ID1138_onbead_dig_try_25per_12_PM_tech_rep3.raw
175149		Mp4g01070.1	Mp4g01070.1	01377												ü	HMSQMQPEPTPK	205.738	205.738	1	565853	High		M2(Oxidation): 100; M5(Oxidation): 100	M2(Oxidation); M5(Oxidation)	342	0	3	HCD	481.551	1442.64	-0.367135	14.4897	14.8295	-60	4123	20230504_E3_RSLC6_Edelbacher_Dolan_GMI_ID1138_onbead_dig_try_25per_12_PM_tech_rep3.raw
175150		Mp7g06120.1	Mp7g06120.1	00319												ü	DVRDEDEPRK	262.536	262.536	1	3.99771e+06	High				285	2	3	HCD	420.206	1258.6	0.264872	64.5816	14.8239	-60	4120	20230504_E3_RSLC6_Edelbacher_Dolan_GMI_ID1138_onbead_dig_try_25per_12_PM_tech_rep3.raw
175151		Mp6g10990.1; Mpzg00230.1; Mp6g11010.1	Mp6g10990.1 | Mpzg00230.1 | Mp6g11010.1	00042; 00042; 00042												ü	HTGVMVGMGQK	419.593	419.593	1	5.68675e+06	High		M5(Oxidation): 100; M8(Oxidation): 100	M5(Oxidation); M8(Oxidation)	246	0	2	HCD	588.779	1176.55	-0.153378	5.22858	14.822	-60	4119	20230504_E3_RSLC6_Edelbacher_Dolan_GMI_ID1138_onbead_dig_try_25per_12_PM_tech_rep3.raw
175152		Mp2g05530.1	Mp2g05530.1	00014												ü	LHIEGASHHDEK	469.847	469.847	1	4.19692e+08	High				310	0	3	HCD	458.225	1372.66	-0.420513	14.975	14.8201	-60	4118	20230504_E3_RSLC6_Edelbacher_Dolan_GMI_ID1138_onbead_dig_try_25per_12_PM_tech_rep3.raw
175153		Mp8g13930.1	Mp8g13930.1	00250												ü	EKLSESGENGHTSEK	172.989	172.989	1	0	Unknown		N9(Deamidated): 100	N9(Deamidated)	430	1	2	HCD	816.873	1632.74	2.96813	0	14.8153	-45	4116	20230504_E3_RSLC6_Edelbacher_Dolan_GMI_ID1138_onbead_dig_try_25per_12_PM_tech_rep3.raw
175154		Mp6g03870.1; Mp6g03870.2_x000D_; Mp6g03870.5	Mp6g03870.1 | Mp6g03870.2<|>Mp6g03870.5	00203; 00203												ü	HPSPAEATTHESAK	302.209	302.209	1	7.9359e+06	High				321	0	3	HCD	488.236	1462.69	0.334301	56.0602	14.8097	-45	4113	20230504_E3_RSLC6_Edelbacher_Dolan_GMI_ID1138_onbead_dig_try_25per_12_PM_tech_rep3.raw
175155		Mp7g17310.1	Mp7g17310.1	00235												ü	VTGKPLQDQK	200.514	200.514	1	817551	Medium				96	1	2	HCD	557.318	1113.63	2.55782	5.89231	14.8059	-45	4111	20230504_E3_RSLC6_Edelbacher_Dolan_GMI_ID1138_onbead_dig_try_25per_12_PM_tech_rep3.raw
175156	ü	cont_P60712	Actin, cytoplasmic 1 OS=Bos_taurus GN=ACTB PE=1 SV=1	00040												ü	HQGVMVGMGQK	234.916	234.916	1	1.5639e+06	High		M5(Oxidation): 100; M8(Oxidation): 100	M5(Oxidation); M8(Oxidation)	198	0	2	HCD	602.286	1203.56	3.33446	13.6747	14.8041	-45	4110	20230504_E3_RSLC6_Edelbacher_Dolan_GMI_ID1138_onbead_dig_try_25per_12_PM_tech_rep3.raw
175157		Mp6g02580.1_x000D_; Mp6g02580.2	Mp6g02580.1<|>Mp6g02580.2	00069												ü	TDKSEMPTKPK	157.108	157.108	1	7.7304e+06	High				211	2	3	HCD	421.22	1261.65	-0.347217	33.1715	14.7992	-75	4108	20230504_E3_RSLC6_Edelbacher_Dolan_GMI_ID1138_onbead_dig_try_25per_12_PM_tech_rep3.raw
175158	ü	cont_P60712	Actin, cytoplasmic 1 OS=Bos_taurus GN=ACTB PE=1 SV=1	00040												ü	HQGVMVGMGQK	292.841	292.841	1	2.46466e+06	High		M5(Oxidation): 100; M8(Oxidation): 100	M5(Oxidation); M8(Oxidation)	212	0	3	HCD	401.858	1203.56	0.00198098	9.16322	14.7936	-75	4105	20230504_E3_RSLC6_Edelbacher_Dolan_GMI_ID1138_onbead_dig_try_25per_12_PM_tech_rep3.raw
175159		Mp6g10990.1; Mpzg00230.1; Mp6g11010.1	Mp6g10990.1 | Mpzg00230.1 | Mp6g11010.1	00042; 00042; 00042												ü	HTGVMVGMGQK	417.339	417.339	1	8.53285e+07	High		M5(Oxidation): 100; M8(Oxidation): 100	M5(Oxidation); M8(Oxidation)	246	0	3	HCD	392.855	1176.55	0.0953958	0.42588	14.7917	-75	4104	20230504_E3_RSLC6_Edelbacher_Dolan_GMI_ID1138_onbead_dig_try_25per_12_PM_tech_rep3.raw
175160		Mp7g06700.1	Mp7g06700.1	00101												ü	AKPSQSGYSSASGR	301.156	301.156	1	3.26786e+06	High				318	1	3	HCD	461.56	1382.66	-0.760558	27.3083	14.782	-60	4100	20230504_E3_RSLC6_Edelbacher_Dolan_GMI_ID1138_onbead_dig_try_25per_12_PM_tech_rep3.raw
175161		Mp6g10990.1; Mpzg00230.1; Mp6g11010.1	Mp6g10990.1 | Mpzg00230.1 | Mp6g11010.1	00042; 00042; 00042												ü	HTGVMVGMGQK	392.884	392.884	1	7.95707e+07	High		M5(Oxidation): 100; M8(Oxidation): 100	M5(Oxidation); M8(Oxidation)	246	0	3	HCD	392.855	1176.55	-0.137554	19.1446	14.7746	-60	4096	20230504_E3_RSLC6_Edelbacher_Dolan_GMI_ID1138_onbead_dig_try_25per_12_PM_tech_rep3.raw
175162		Mp7g17310.1	Mp7g17310.1	00235												ü	VTGKPLQDQK	166.736	166.736	1	2.09454e+06	High				102	1	3	HCD	371.882	1113.63	5.20524	65.9334	14.7694	-45	4094	20230504_E3_RSLC6_Edelbacher_Dolan_GMI_ID1138_onbead_dig_try_25per_12_PM_tech_rep3.raw
175163		Mp1g04570.1	Mp1g04570.1	00484												ü	NLEESEHR	172.464	172.464	1	1.26993e+06	High				210	0	2	HCD	507.237	1013.47	1.6506	0	14.7638	-45	4091	20230504_E3_RSLC6_Edelbacher_Dolan_GMI_ID1138_onbead_dig_try_25per_12_PM_tech_rep3.raw
175164		Mp4g10080.1; Mp1g11000.1	Mp4g10080.1 | Mp1g11000.1	00379; 00379												ü	HLSMQNVR	191.303	191.303	1	2.74522e+07	High		M4(Oxidation): 100	M4(Oxidation)	123	0	2	HCD	500.753	1000.5	-1.05434	2.88904	14.7601	-45	4089	20230504_E3_RSLC6_Edelbacher_Dolan_GMI_ID1138_onbead_dig_try_25per_12_PM_tech_rep3.raw
175165		Mp2g02760.2_x000D_; Mp2g02760.1	Mp2g02760.2<|>Mp2g02760.1	00303												ü	DHTVSATHGDMDQNTR	372.498	372.498	1	2.30298e+06	High		M11(Oxidation): 100	M11(Oxidation)	389	0	3	HCD	600.924	1800.76	0.125798	25.0691	14.7532	-75	4086	20230504_E3_RSLC6_Edelbacher_Dolan_GMI_ID1138_onbead_dig_try_25per_12_PM_tech_rep3.raw
175166		Mp8g12930.1	Mp8g12930.1	00323												ü	TKNPARPSDPPSEK	151.94	151.94	1	1.20305e+06	High				345	2	3	HCD	508.599	1523.78	0.23235	1.53629	14.7494	-75	4084	20230504_E3_RSLC6_Edelbacher_Dolan_GMI_ID1138_onbead_dig_try_25per_12_PM_tech_rep3.raw
175167		Mp8g13930.1	Mp8g13930.1	00250												ü	EKLSESGENGHTSEK	438.671	438.671	1	5.03679e+06	High		N9(Deamidated): 100	N9(Deamidated)	420	1	3	HCD	544.916	1632.73	-0.701486	3.71812	14.7288	-60	4075	20230504_E3_RSLC6_Edelbacher_Dolan_GMI_ID1138_onbead_dig_try_25per_12_PM_tech_rep3.raw
175168		Mp3g19770.1	Mp3g19770.1	00750												ü	NAIHDTAPK	157.282	157.282	1	0	Unknown				145	0	2	HCD	483.756	966.504	3.85277	27.9311	14.7217	-45	4072	20230504_E3_RSLC6_Edelbacher_Dolan_GMI_ID1138_onbead_dig_try_25per_12_PM_tech_rep3.raw
175169	ü	cont_Q86YZ3	Hornerin OS=Homo sapiens GN=HRNR PE=1 SV=2	00992,01462,01932,02402												ü	QSLGHGQHGSGSGQSPSPSR	332.188	332.188	1	2.58218e+06	High				555	0	3	HCD	649.972	1947.9	0.143946	4.05645	14.7057	-75	4064	20230504_E3_RSLC6_Edelbacher_Dolan_GMI_ID1138_onbead_dig_try_25per_12_PM_tech_rep3.raw
175170		Mp4g10170.1	Mp4g10170.1	00773												ü	RKPVEISSEK	168.858	168.858	1	561006	High				149	2	2	HCD	586.835	1172.66	-0.966212	7.55539	14.6942	-60	4059	20230504_E3_RSLC6_Edelbacher_Dolan_GMI_ID1138_onbead_dig_try_25per_12_PM_tech_rep3.raw
175171		Mp3g09140.1	Mp3g09140.1	00170												ü	KDSVDDESHVR	244.63	244.63	1	1.73339e+06	High	X			287	1	3	HCD	429.537	1286.6	-0.8218	17.4972	14.6905	-60	4057	20230504_E3_RSLC6_Edelbacher_Dolan_GMI_ID1138_onbead_dig_try_25per_12_PM_tech_rep3.raw
175172	ü	cont_Q5D862	Filaggrin-2 OS=Homo sapiens GN=FLG2 PE=1 SV=1	01249												ü	HSQSGQGQSTQTGSRVTR	152.336	152.336	1	0	Unknown		Q11(Deamidated): 100	Q11(Deamidated)	519	1	3	HCD	634.971	1902.9	-0.706856	7.66617	14.6886	-60	4056	20230504_E3_RSLC6_Edelbacher_Dolan_GMI_ID1138_onbead_dig_try_25per_12_PM_tech_rep3.raw
175173		Mp3g07700.1	Mp3g07700.1	00443												ü	VHQVIDK	256.378	256.378	1	2.3618e+06	High				36	0	2	HCD	419.742	838.477	-0.976229	51.9148	14.6867	-60	4055	20230504_E3_RSLC6_Edelbacher_Dolan_GMI_ID1138_onbead_dig_try_25per_12_PM_tech_rep3.raw
175174		Mp5g03810_x000D_; Mp5g03810.1	MpPHOT OS=Marchantia polymorpha<|>Mp5g03810.1	00715												ü	RIVQATAK	244.071	244.071	1	1.08355e+08	High				78	1	2	HCD	443.777	886.546	-0.861952	21.7083	14.6848	-60	4054	20230504_E3_RSLC6_Edelbacher_Dolan_GMI_ID1138_onbead_dig_try_25per_12_PM_tech_rep3.raw
175175		Mp7g06120.1	Mp7g06120.1	00054												ü	EILEHDRK	174.121	174.121	1	571952	Medium				134	1	2	HCD	520.281	1039.56	1.87793	43.3234	14.674	-45	4049	20230504_E3_RSLC6_Edelbacher_Dolan_GMI_ID1138_onbead_dig_try_25per_12_PM_tech_rep3.raw
175176		Mp1g06990.1	Mp1g06990.1	00021												ü	VASAPMEK	164.743	164.743	1	2.30248e+06	High		M6(Oxidation): 100	M6(Oxidation)	148	0	2	HCD	424.713	848.418	0.0311148	24.5967	14.6636	-75	4044	20230504_E3_RSLC6_Edelbacher_Dolan_GMI_ID1138_onbead_dig_try_25per_12_PM_tech_rep3.raw
175177		Mp3g08670.2; Mp3g08670.1	Mp3g08670.2 | Mp3g08670.1	00660; 00660												ü	RMEAAVVSSK	256.24	256.24	1	1.26736e+07	High		M2(Oxidation): 100	M2(Oxidation)	224	1	2	HCD	547.288	1093.57	1.46274	14.3079	14.6598	-75	4042	20230504_E3_RSLC6_Edelbacher_Dolan_GMI_ID1138_onbead_dig_try_25per_12_PM_tech_rep3.raw
175178		Mp3g07700.1	Mp3g07700.1	00443												ü	VHQVIDK	276.62	276.62	1	3.40848e+06	High				36	0	2	HCD	419.743	838.478	0.334825	7.24932	14.658	-75	4041	20230504_E3_RSLC6_Edelbacher_Dolan_GMI_ID1138_onbead_dig_try_25per_12_PM_tech_rep3.raw
175179		Mp4g10080.1; Mp1g11000.1	Mp4g10080.1 | Mp1g11000.1	00379; 00379												ü	HLSMQNVR	303.626	303.626	1	8.06607e+07	High		M4(Oxidation): 100	M4(Oxidation)	124	0	2	HCD	500.753	1000.5	-0.441046	0.971267	14.6393	-60	4033	20230504_E3_RSLC6_Edelbacher_Dolan_GMI_ID1138_onbead_dig_try_25per_12_PM_tech_rep3.raw
175180		Mp6g13020.1	Mp6g13020.1	00006												ü	RSPQPEVNNAK	156.65	156.65	1	1.89282e+06	Medium				176	1	3	HCD	413.887	1239.65	2.30133	54.5639	14.6286	-45	4028	20230504_E3_RSLC6_Edelbacher_Dolan_GMI_ID1138_onbead_dig_try_25per_12_PM_tech_rep3.raw
175181		MpVg01160.2_x000D_; MpVg01160.1	MpVg01160.2<|>MpVg01160.1	00419												ü	MDNEEHLQK	210.778	210.778	1	1.35998e+06	Medium		M1(Oxidation): 100	M1(Oxidation)	230	0	2	HCD	580.258	1159.51	2.9749	14.5349	14.6267	-45	4027	20230504_E3_RSLC6_Edelbacher_Dolan_GMI_ID1138_onbead_dig_try_25per_12_PM_tech_rep3.raw
175182		Mp8g14990.1	Mp8g14990.1	00338												ü	TKPEEEDTAPK	156.785	156.785	1	7.74098e+07	High				253	1	2	HCD	622.806	1244.6	2.99138	10.3591	14.623	-45	4025	20230504_E3_RSLC6_Edelbacher_Dolan_GMI_ID1138_onbead_dig_try_25per_12_PM_tech_rep3.raw
175183		Mp1g08670.1	Mp1g08670.1	00569												ü	NSGGTSSSSRPDVR	192.188	192.188	1	802477	High				324	1	3	HCD	469.558	1406.66	-1.8048	22.6857	14.6126	-75	4020	20230504_E3_RSLC6_Edelbacher_Dolan_GMI_ID1138_onbead_dig_try_25per_12_PM_tech_rep3.raw
175184		Mp4g10030.1	Mp4g10030.1	00400												ü	SGTTSSSVDEEKTEK	264.6	264.6	1	1.2317e+06	High				323	1	3	HCD	528.912	1584.72	-0.650583	88.163	14.6108	-75	4019	20230504_E3_RSLC6_Edelbacher_Dolan_GMI_ID1138_onbead_dig_try_25per_12_PM_tech_rep3.raw
175185		Mp6g21520.1	Mp6g21520.1	00721												ü	NEPAVMK	243.793	243.793	1	3.93343e+06	High		M6(Oxidation): 100	M6(Oxidation)	80	0	2	HCD	402.699	804.391	-0.919622	33.7745	14.5992	-60	4014	20230504_E3_RSLC6_Edelbacher_Dolan_GMI_ID1138_onbead_dig_try_25per_12_PM_tech_rep3.raw
175186		Mp4g21920.1	Mp4g21920.1	02062												ü	AVHEQEMQTK	196.626	196.626	1	1.07233e+06	Medium				254	0	3	HCD	400.86	1200.57	-1.74748	38.0868	14.5973	-60	4013	20230504_E3_RSLC6_Edelbacher_Dolan_GMI_ID1138_onbead_dig_try_25per_12_PM_tech_rep3.raw
175187		Mp7g13580.1	Mp7g13580.1	00551												ü	HAQLENMDR	451.351	451.351	1	4.65795e+07	High		M7(Oxidation): 100	M7(Oxidation)	250	0	2	HCD	565.256	1129.5	-0.531841	0	14.5936	-60	4011	20230504_E3_RSLC6_Edelbacher_Dolan_GMI_ID1138_onbead_dig_try_25per_12_PM_tech_rep3.raw
175188		Mp6g13020.1	Mp6g13020.1	00006												ü	RSPQPEVNNAK	383.48	383.48	1	1.80769e+06	Medium				222	1	2	HCD	620.327	1239.65	1.54999	22.2965	14.5886	-45	4009	20230504_E3_RSLC6_Edelbacher_Dolan_GMI_ID1138_onbead_dig_try_25per_12_PM_tech_rep3.raw
175189		Mp7g13580.1	Mp7g13580.1	00483												ü	SITKEEETAK	277.515	277.515	1	3.90144e+07	High				224	1	2	HCD	568.296	1135.59	1.19456	84.2891	14.5848	-45	4007	20230504_E3_RSLC6_Edelbacher_Dolan_GMI_ID1138_onbead_dig_try_25per_12_PM_tech_rep3.raw
175190		Mp8g14990.1	Mp8g14990.1	00338												ü	TKPEEEDTAPK	198.538	198.538	1	1.20024e+08	High				295	1	3	HCD	415.539	1244.6	0.921857	16.5138	14.5829	-45	4006	20230504_E3_RSLC6_Edelbacher_Dolan_GMI_ID1138_onbead_dig_try_25per_12_PM_tech_rep3.raw
175191		Mp4g10170.1	Mp4g10170.1	00773												ü	RKPVEISSEK	224.225	224.225	1	2.6268e+06	High				149	2	2	HCD	586.835	1172.66	-0.651272	64.7706	14.5763	-75	4003	20230504_E3_RSLC6_Edelbacher_Dolan_GMI_ID1138_onbead_dig_try_25per_12_PM_tech_rep3.raw
175192		MpVg01160.2_x000D_; MpVg01160.1	MpVg01160.2<|>MpVg01160.1	00419												ü	MDNEEHLQK	184.04	184.04	1	4.88685e+06	High		M1(Oxidation): 100	M1(Oxidation)	165	0	3	HCD	387.172	1159.5	-2.08847	24.6793	14.5576	-60	3995	20230504_E3_RSLC6_Edelbacher_Dolan_GMI_ID1138_onbead_dig_try_25per_12_PM_tech_rep3.raw
175193		Mp1g19980.1	Mp1g19980.1	00924												ü	NREQHANLVR	294.425	294.425	1	4.61634e+06	High				172	1	3	HCD	412.891	1236.66	1.31339	70.3584	14.5528	-45	3993	20230504_E3_RSLC6_Edelbacher_Dolan_GMI_ID1138_onbead_dig_try_25per_12_PM_tech_rep3.raw
175194		Mp8g15630.1_x000D_; Mp8g15630.2	Mp8g15630.1<|>Mp8g15630.2	00550												ü	EHPQLAQK	164.39	164.39	1	604078	High				110	0	2	HCD	475.757	950.506	0.642256	41.8362	14.5491	-45	3991	20230504_E3_RSLC6_Edelbacher_Dolan_GMI_ID1138_onbead_dig_try_25per_12_PM_tech_rep3.raw
175195	ü	cont_P04264	Keratin, type II cytoskeletal 1 OS=Homo sapiens GN=KRT1 PE=1 SV=6	00241												ü	RVDQLKSDQSR	153.082	153.082	1	851182	High				241	2	3	HCD	444.572	1331.7	-0.486399	59.2907	14.5388	-75	3986	20230504_E3_RSLC6_Edelbacher_Dolan_GMI_ID1138_onbead_dig_try_25per_12_PM_tech_rep3.raw
175196		Mp4g10170.1	Mp4g10170.1	00773												ü	RKPVEISSEK	331.675	331.675	1	2.34017e+07	High	X			149	2	3	HCD	391.559	1172.66	-1.12981	22.149	14.5291	-60	3982	20230504_E3_RSLC6_Edelbacher_Dolan_GMI_ID1138_onbead_dig_try_25per_12_PM_tech_rep3.raw
175197		Mp5g24460.1_x000D_; Mp5g24460.3	Mp5g24460.1<|>Mp5g24460.3	00976												ü	AREDPPEER	187.805	187.805	1	1.25006e+06	High				315	1	3	HCD	366.844	1098.52	-0.288189	59.5603	14.5254	-60	3980	20230504_E3_RSLC6_Edelbacher_Dolan_GMI_ID1138_onbead_dig_try_25per_12_PM_tech_rep3.raw
175198		Mp1g24330.1	Mp1g24330.1	00332												ü	AMREEGGMSAIK	354.932	354.932	1	2.99893e+06	High		M2(Oxidation): 100; M8(Oxidation): 100	M2(Oxidation); M8(Oxidation)	344	1	2	HCD	656.306	1311.6	1.05315	8.89648	14.5151	-45	3975	20230504_E3_RSLC6_Edelbacher_Dolan_GMI_ID1138_onbead_dig_try_25per_12_PM_tech_rep3.raw
175199		Mp4g12650.1	Mp4g12650.1	00456												ü	VKEEPEEAR	240.682	240.682	1	6.82489e+08	High				179	1	2	HCD	543.775	1086.54	1.03268	10.1686	14.5132	-45	3974	20230504_E3_RSLC6_Edelbacher_Dolan_GMI_ID1138_onbead_dig_try_25per_12_PM_tech_rep3.raw
175200		Mp4g12650.1	Mp4g12650.1	00456												ü	VKEEPEEAR	207.632	207.632	1	1.62483e+09	High				178	1	3	HCD	362.853	1086.54	1.30117	0.874137	14.5113	-45	3973	20230504_E3_RSLC6_Edelbacher_Dolan_GMI_ID1138_onbead_dig_try_25per_12_PM_tech_rep3.raw
175201		Mp1g06900.1	Mp1g06900.1	00076												ü	TKEVHEALDKR	207.367	207.367	1	889263	High				114	2	3	HCD	442.577	1325.72	-0.454053	11.72	14.4937	-60	3966	20230504_E3_RSLC6_Edelbacher_Dolan_GMI_ID1138_onbead_dig_try_25per_12_PM_tech_rep3.raw
175202		Mp3g24820.1	Mp3g24820.1	00270												ü	VNPAGDKPER	188.46	188.46	1	968937	High				267	1	2	HCD	541.782	1082.56	-1.19295	18.8217	14.49	-60	3964	20230504_E3_RSLC6_Edelbacher_Dolan_GMI_ID1138_onbead_dig_try_25per_12_PM_tech_rep3.raw
175203		Mp8g15630.1_x000D_; Mp8g15630.2	Mp8g15630.1<|>Mp8g15630.2	00550												ü	EHPQLAQK	205.731	205.731	1	1.92922e+06	High				117	0	2	HCD	475.756	950.504	-1.53927	3.73531	14.4881	-60	3963	20230504_E3_RSLC6_Edelbacher_Dolan_GMI_ID1138_onbead_dig_try_25per_12_PM_tech_rep3.raw
175204		Mp4g06320.1	Mp4g06320.1	00921												ü	HSDNDENGDVGNQSR	341.192	341.192	1	1.58426e+06	High		N7(Deamidated): 100	N7(Deamidated)	198	0	3	HCD	548.888	1644.65	-0.0634258	15.5687	14.485	-60	3961	20230504_E3_RSLC6_Edelbacher_Dolan_GMI_ID1138_onbead_dig_try_25per_12_PM_tech_rep3.raw
175205		Mp1g24330.1	Mp1g24330.1	00332												ü	AMREEGGMSAIK	450.08	450.08	1	3.38978e+06	High		M2(Oxidation): 100; M8(Oxidation): 100	M2(Oxidation); M8(Oxidation)	327	1	3	HCD	437.873	1311.6	0.904381	35.755	14.4787	-45	3958	20230504_E3_RSLC6_Edelbacher_Dolan_GMI_ID1138_onbead_dig_try_25per_12_PM_tech_rep3.raw
175206		Mp1g18990.1	Mp1g18990.1	00051												ü	AGMTHIVR	277.501	277.501	1	8.71255e+06	High		M3(Oxidation): 100	M3(Oxidation)	118	0	2	HCD	450.74	900.473	1.15466	35.1068	14.4731	-45	3955	20230504_E3_RSLC6_Edelbacher_Dolan_GMI_ID1138_onbead_dig_try_25per_12_PM_tech_rep3.raw
175207		Mp1g28730.1	Mp1g28730.1	00162												ü	APSTSNVKPR	329.317	329.317	1	2.42163e+06	High				119	1	3	HCD	352.864	1056.58	-1.05802	11.8962	14.4477	-60	3943	20230504_E3_RSLC6_Edelbacher_Dolan_GMI_ID1138_onbead_dig_try_25per_12_PM_tech_rep3.raw
175208		Mp1g12810.1	Mp1g12810.1	00018												ü	KHATSSDFPSK	177.419	177.419	1	877272	High				233	1	3	HCD	402.204	1204.6	1.71297	5.97521	14.4323	-45	3935	20230504_E3_RSLC6_Edelbacher_Dolan_GMI_ID1138_onbead_dig_try_25per_12_PM_tech_rep3.raw
175209		Mp3g14300.1	Mp3g14300.1	00182												ü	RAQSAEQTLK	234.41	234.41	1	2.05629e+06	High				139	1	2	HCD	566.311	1131.61	2.19501	23.3485	14.4286	-45	3933	20230504_E3_RSLC6_Edelbacher_Dolan_GMI_ID1138_onbead_dig_try_25per_12_PM_tech_rep3.raw
175210		Mp3g24820.1	Mp3g24820.1	00270												ü	VNPAGDKPER	241.051	241.051	1	1.40311e+07	High				181	1	2	HCD	541.784	1082.56	1.85293	45.375	14.4267	-45	3932	20230504_E3_RSLC6_Edelbacher_Dolan_GMI_ID1138_onbead_dig_try_25per_12_PM_tech_rep3.raw
175211		Mp4g16880.1	Mp4g16880.1	00346												ü	DEGTDKEENAEEDGKK	302.851	302.851	1	783103	High				398	2	3	HCD	598.593	1793.76	-2.1827	0	14.4054	-60	3923	20230504_E3_RSLC6_Edelbacher_Dolan_GMI_ID1138_onbead_dig_try_25per_12_PM_tech_rep3.raw
175212		Mp1g19980.1	Mp1g19980.1	00863												ü	RVEEVNNER	169.152	169.152	1	2.22103e+07	High				212	1	2	HCD	572.787	1144.57	-3.34361	0	14.4036	-60	3922	20230504_E3_RSLC6_Edelbacher_Dolan_GMI_ID1138_onbead_dig_try_25per_12_PM_tech_rep3.raw
175213		Mp3g02060.1	Mp3g02060.1	00276												ü	VTAHPEPGTSGGK	288.868	288.868	1	1.64066e+06	High				237	0	2	HCD	619.312	1237.62	-0.397748	36.4836	14.3979	-60	3919	20230504_E3_RSLC6_Edelbacher_Dolan_GMI_ID1138_onbead_dig_try_25per_12_PM_tech_rep3.raw
175214		Mp8g07950.1	Mp8g07950.1	00262												ü	EAPEGERPMHK	164.477	164.477	1	2.40586e+07	High				241	1	3	HCD	427.539	1280.6	-1.19405	7.0706	14.3961	-60	3918	20230504_E3_RSLC6_Edelbacher_Dolan_GMI_ID1138_onbead_dig_try_25per_12_PM_tech_rep3.raw
175215		Mp7g16900.7_x000D_; Mp7g16900.1_x000D_; Mp7g16900.6_x000D_; Mp7g16900.9	Mp7g16900.7<|>Mp7g16900.1<|>Mp7g16900.6<|>Mp7g16900.9	01475												ü	RSEVVGSSNAGGDSK	340.971	340.971	1	1.03444e+06	High				301	1	3	HCD	483.902	1449.69	-1.08471	6.54461	14.3665	-60	3904	20230504_E3_RSLC6_Edelbacher_Dolan_GMI_ID1138_onbead_dig_try_25per_12_PM_tech_rep3.raw
175216		Mp1g01520.1	Mp1g01520.1	00826												ü	SEHSDEDTIHNDR	378.691	378.691	1	1.57266e+06	High				238	0	3	HCD	518.885	1554.64	-0.733827	9.03879	14.3646	-60	3903	20230504_E3_RSLC6_Edelbacher_Dolan_GMI_ID1138_onbead_dig_try_25per_12_PM_tech_rep3.raw
175217		Mp1g27480.1	Mp1g27480.1	00726												ü	AKEEEEEKGQADVR	203.728	203.728	1	2.74041e+06	High				383	2	4	HCD	405.199	1617.77	0.941317	30.8276	14.3548	-45	3898	20230504_E3_RSLC6_Edelbacher_Dolan_GMI_ID1138_onbead_dig_try_25per_12_PM_tech_rep3.raw
175218		Mp3g02060.1	Mp3g02060.1	00276												ü	VTAHPEPGTSGGK	363.658	363.658	1	4.15569e+06	High				248	0	2	HCD	619.313	1237.62	1.87209	0	14.3511	-45	3896	20230504_E3_RSLC6_Edelbacher_Dolan_GMI_ID1138_onbead_dig_try_25per_12_PM_tech_rep3.raw
175219		Mp6g13460.1_x000D_; Mp6g13460.2	Mp6g13460.1<|>Mp6g13460.2	00382												ü	RINSTPVK	202.772	202.772	1	9.38499e+06	High				90	1	2	HCD	457.774	914.541	-1.38539	6.26252	14.3411	-75	3891	20230504_E3_RSLC6_Edelbacher_Dolan_GMI_ID1138_onbead_dig_try_25per_12_PM_tech_rep3.raw
175220		Mp5g03810_x000D_; Mp5g03810.1	MpPHOT OS=Marchantia polymorpha<|>Mp5g03810.1	00258												ü	ISASGMSR	196.572	196.572	1	3.00351e+06	High		M6(Oxidation): 100	M6(Oxidation)	49	0	2	HCD	412.7	824.392	-0.999803	44.0783	14.3391	-75	3890	20230504_E3_RSLC6_Edelbacher_Dolan_GMI_ID1138_onbead_dig_try_25per_12_PM_tech_rep3.raw
175221		Mp1g27480.1	Mp1g27480.1	00726												ü	AKEEEEEKGQADVR	410.428	410.428	1	7.12703e+06	High				468	2	3	HCD	539.927	1617.77	-3.95455	12.6807	14.3261	-60	3885	20230504_E3_RSLC6_Edelbacher_Dolan_GMI_ID1138_onbead_dig_try_25per_12_PM_tech_rep3.raw
175222		Mp3g24820.1	Mp3g24820.1	00270												ü	VNPAGDKPER	161.762	161.762	1	4.45626e+07	High				275	1	3	HCD	361.523	1082.56	-3.23148	93.0916	14.3224	-60	3883	20230504_E3_RSLC6_Edelbacher_Dolan_GMI_ID1138_onbead_dig_try_25per_12_PM_tech_rep3.raw
175223		Mp6g11310.1	Mp6g11310.1	00110												ü	HTSAQVIAK	346.159	346.159	1	1.47696e+07	High				55	0	2	HCD	477.772	954.537	-0.0988485	21.2964	14.3206	-60	3882	20230504_E3_RSLC6_Edelbacher_Dolan_GMI_ID1138_onbead_dig_try_25per_12_PM_tech_rep3.raw
175224		Mp1g05250.1	Mp1g05250.1	00591												ü	HQPMLEK	362.843	362.843	1	2.45852e+07	High		M4(Oxidation): 100	M4(Oxidation)	143	0	2	HCD	449.726	898.445	-0.581152	8.58078	14.3187	-60	3881	20230504_E3_RSLC6_Edelbacher_Dolan_GMI_ID1138_onbead_dig_try_25per_12_PM_tech_rep3.raw
175225		Mp7g16900.7_x000D_; Mp7g16900.1_x000D_; Mp7g16900.6_x000D_; Mp7g16900.9	Mp7g16900.7<|>Mp7g16900.1<|>Mp7g16900.6<|>Mp7g16900.9	01475												ü	RSEVVGSSNAGGDSK	613.693	613.693	1	3.24863e+06	High				325	1	2	HCD	725.352	1449.7	3.2832	0	14.3146	-45	3879	20230504_E3_RSLC6_Edelbacher_Dolan_GMI_ID1138_onbead_dig_try_25per_12_PM_tech_rep3.raw
175226		Mp3g02060.1	Mp3g02060.1	00276												ü	VTAHPEPGTSGGK	334.08	334.08	1	7.95585e+06	High				257	0	3	HCD	413.211	1237.62	1.1962	23.819	14.3127	-45	3878	20230504_E3_RSLC6_Edelbacher_Dolan_GMI_ID1138_onbead_dig_try_25per_12_PM_tech_rep3.raw
175227		Mp4g06320.1	Mp4g06320.1	00768												ü	MMAQEVR	212.435	212.435	1	3.3103e+06	High		M1(Oxidation): 100; M2(Oxidation): 100	M1(Oxidation); M2(Oxidation)	118	0	2	HCD	448.701	896.394	-2.26884	78.3873	14.2931	-60	3869	20230504_E3_RSLC6_Edelbacher_Dolan_GMI_ID1138_onbead_dig_try_25per_12_PM_tech_rep3.raw
175228		Mp3g09840.1	Mp3g09840.1	00228												ü	APYRPSEK	209.209	209.209	1	2.09963e+06	High				201	1	2	HCD	474.251	947.495	0.871338	0	14.2894	-60	3867	20230504_E3_RSLC6_Edelbacher_Dolan_GMI_ID1138_onbead_dig_try_25per_12_PM_tech_rep3.raw
175229		Mp5g03810_x000D_; Mp5g03810.1	MpPHOT OS=Marchantia polymorpha<|>Mp5g03810.1	00258												ü	ISASGMSR	203.746	203.746	1	1.26266e+07	High		M6(Oxidation): 100	M6(Oxidation)	49	0	2	HCD	412.699	824.392	-1.88699	84.7965	14.2875	-60	3866	20230504_E3_RSLC6_Edelbacher_Dolan_GMI_ID1138_onbead_dig_try_25per_12_PM_tech_rep3.raw
175230		Mp8g13930.1	Mp8g13930.1	00252												ü	LSESGENGHTSEK	275.714	275.714	1	4.8125e+06	High	X	N7(Deamidated): 100	N7(Deamidated)	221	0	3	HCD	459.204	1375.6	-0.638945	12.1804	14.2856	-60	3865	20230504_E3_RSLC6_Edelbacher_Dolan_GMI_ID1138_onbead_dig_try_25per_12_PM_tech_rep3.raw
175231		Mp7g16900.7_x000D_; Mp7g16900.1_x000D_; Mp7g16900.6_x000D_; Mp7g16900.9	Mp7g16900.7<|>Mp7g16900.1<|>Mp7g16900.6<|>Mp7g16900.9	01475												ü	RSEVVGSSNAGGDSK	402.655	402.655	1	9.27493e+06	High				301	1	3	HCD	483.902	1449.69	-0.829949	36.3231	14.2641	-75	3854	20230504_E3_RSLC6_Edelbacher_Dolan_GMI_ID1138_onbead_dig_try_25per_12_PM_tech_rep3.raw
175232		Mp1g22270.1	Mp1g22270.1	02190												ü	TSPGSEHSDEDDPGRENK	283.443	283.443	1	2.47297e+06	High				372	1	3	HCD	652.944	1956.82	0.00395648	0	14.2507	-60	3848	20230504_E3_RSLC6_Edelbacher_Dolan_GMI_ID1138_onbead_dig_try_25per_12_PM_tech_rep3.raw
175233		Mp4g02480.1	Mp4g02480.1	00557												ü	ISGTSADGAGQHKEEQR	210.733	210.733	1	659212	High				516	1	4	HCD	443.465	1770.84	0.148152	71.9067	14.2488	-60	3847	20230504_E3_RSLC6_Edelbacher_Dolan_GMI_ID1138_onbead_dig_try_25per_12_PM_tech_rep3.raw
175234		Mp1g28520.1_x000D_; Mp1g28520.3_x000D_; Mp1g28520.2	Mp1g28520.1<|>Mp1g28520.3<|>Mp1g28520.2	00921												ü	DEDGHGSEDGRPEDR	165.574	165.574	1	0	Unknown				261	1	3	HCD	557.559	1670.66	-1.34144	45.9188	14.2127	-60	3830	20230504_E3_RSLC6_Edelbacher_Dolan_GMI_ID1138_onbead_dig_try_25per_12_PM_tech_rep3.raw
175235		Mp4g02480.1	Mp4g02480.1	00557												ü	ISGTSADGAGQHKEEQR	415.174	415.174	1	739011	High				494	1	3	HCD	590.95	1770.83	-1.32554	42.8425	14.2033	-60	3825	20230504_E3_RSLC6_Edelbacher_Dolan_GMI_ID1138_onbead_dig_try_25per_12_PM_tech_rep3.raw
175236		Mp1g28520.1_x000D_; Mp1g28520.3_x000D_; Mp1g28520.2	Mp1g28520.1<|>Mp1g28520.3<|>Mp1g28520.2	00921												ü	DEDGHGSEDGRPEDR	224.184	224.184	1	0	Unknown				257	1	3	HCD	557.559	1670.66	-0.35452	2.15493	14.1818	-75	3814	20230504_E3_RSLC6_Edelbacher_Dolan_GMI_ID1138_onbead_dig_try_25per_12_PM_tech_rep3.raw
175237		Mp8g00690.3_x000D_; Mp8g00690.1	Mp8g00690.3<|>Mp8g00690.1	00012												ü	LAQEQMSR	270.264	270.264	1	5.86218e+06	High		M6(Oxidation): 100	M6(Oxidation)	129	0	2	HCD	489.737	978.466	-0.955341	23.4101	14.1646	-60	3806	20230504_E3_RSLC6_Edelbacher_Dolan_GMI_ID1138_onbead_dig_try_25per_12_PM_tech_rep3.raw
175238		Mp3g08790.1	Mp3g08790.1	00512												ü	KNAVVSEER	307.932	307.932	1	2.05364e+07	High				161	1	2	HCD	516.277	1031.55	-0.643519	14.6992	14.1627	-60	3805	20230504_E3_RSLC6_Edelbacher_Dolan_GMI_ID1138_onbead_dig_try_25per_12_PM_tech_rep3.raw
175239		Mp4g10080.1; Mp1g11000.1	Mp4g10080.1 | Mp1g11000.1	00493; 00493												ü	KLPQEMEK	294.017	294.017	1	1.28456e+08	High		M6(Oxidation): 100	M6(Oxidation)	276	1	2	HCD	509.766	1018.52	1.17866	10.6296	14.1553	-45	3802	20230504_E3_RSLC6_Edelbacher_Dolan_GMI_ID1138_onbead_dig_try_25per_12_PM_tech_rep3.raw
175240		Mp2g07030.1	Mp2g07030.1	00497												ü	SHPAALVHDK	239.981	239.981	1	1.53845e+06	High				202	0	2	HCD	537.789	1074.57	0.792572	0	14.1534	-45	3801	20230504_E3_RSLC6_Edelbacher_Dolan_GMI_ID1138_onbead_dig_try_25per_12_PM_tech_rep3.raw
175241		Mp1g02560.3_x000D_; Mp1g02560.2_x000D_; Mp1g02560.1	Mp1g02560.3<|>Mp1g02560.2<|>Mp1g02560.1	00614												ü	MEETLHQR	259.578	259.578	1	5.92296e+06	High		M1(Oxidation): 100	M1(Oxidation)	200	0	2	HCD	530.248	1059.49	0.0493919	32.4673	14.1497	-45	3799	20230504_E3_RSLC6_Edelbacher_Dolan_GMI_ID1138_onbead_dig_try_25per_12_PM_tech_rep3.raw
175242		Mp2g25860.1	Mp2g25860.1	00186												ü	KLEAAPEK	305.946	305.946	1	4.55924e+07	High				66	1	2	HCD	443.256	885.504	-0.278446	25.0732	14.1405	-75	3794	20230504_E3_RSLC6_Edelbacher_Dolan_GMI_ID1138_onbead_dig_try_25per_12_PM_tech_rep3.raw
175243		Mp6g09950.2_x000D_; Mp6g09950.1	Mp6g09950.2<|>Mp6g09950.1	00004												ü	VGSTGNAANNTRPR	239.851	239.851	1	1.14171e+06	High				252	1	3	HCD	472.243	1414.71	-0.27924	6.41131	14.1367	-75	3792	20230504_E3_RSLC6_Edelbacher_Dolan_GMI_ID1138_onbead_dig_try_25per_12_PM_tech_rep3.raw
175244		Mp8g13930.1	Mp8g13930.1	00252												ü	LSESGENGHTSEK	303.668	303.668	1	1.12273e+07	High		N7(Deamidated): 100	N7(Deamidated)	221	0	3	HCD	459.204	1375.6	-0.502886	1.58003	14.1349	-75	3791	20230504_E3_RSLC6_Edelbacher_Dolan_GMI_ID1138_onbead_dig_try_25per_12_PM_tech_rep3.raw
175245		Mp6g09950.2_x000D_; Mp6g09950.1	Mp6g09950.2<|>Mp6g09950.1	00004												ü	VGSTGNAANNTRPR	257.929	257.929	1	1.90925e+06	High				265	1	3	HCD	472.242	1414.71	-2.41449	19.6264	14.1233	-60	3786	20230504_E3_RSLC6_Edelbacher_Dolan_GMI_ID1138_onbead_dig_try_25per_12_PM_tech_rep3.raw
175246		Mp5g17670.1	Mp5g17670.1	00483												ü	GRNADLAAKPK	173.844	173.844	1	725584	Medium		N3(Deamidated): 100	N3(Deamidated)	123	2	3	HCD	381.215	1141.63	-1.39902	41.5951	14.1215	-60	3785	20230504_E3_RSLC6_Edelbacher_Dolan_GMI_ID1138_onbead_dig_try_25per_12_PM_tech_rep3.raw
175247		Mp4g12650.1	Mp4g12650.1	00456												ü	VKEEPEEAR	269.955	269.955	1	5.73518e+07	High				175	1	2	HCD	543.774	1086.54	-1.43049	0	14.1177	-60	3783	20230504_E3_RSLC6_Edelbacher_Dolan_GMI_ID1138_onbead_dig_try_25per_12_PM_tech_rep3.raw
175248		Mp1g02250.1	Mp1g02250.1	00111												ü	EEVANMEK	198.154	198.154	1	795483	High		M6(Oxidation): 100	M6(Oxidation)	99	0	2	HCD	483.216	965.424	-0.604815	20.8259	14.0961	-75	3772	20230504_E3_RSLC6_Edelbacher_Dolan_GMI_ID1138_onbead_dig_try_25per_12_PM_tech_rep3.raw
175249		Mp5g20140.1	Mp5g20140.1	00543												ü	SEQEVRDEESK	178.256	178.256	1	4.06408e+06	High				303	1	3	HCD	445.872	1335.6	-0.0467093	2.06299	14.0943	-75	3771	20230504_E3_RSLC6_Edelbacher_Dolan_GMI_ID1138_onbead_dig_try_25per_12_PM_tech_rep3.raw
175250		Mp6g08730.1	Mp6g08730.1	00070												ü	SQGSTSDSKPEEVK	346.617	346.617	1	1.99914e+06	High				363	1	2	HCD	739.853	1478.7	1.42746	0	14.0714	-45	3761	20230504_E3_RSLC6_Edelbacher_Dolan_GMI_ID1138_onbead_dig_try_25per_12_PM_tech_rep3.raw
175251		Mp1g02560.3_x000D_; Mp1g02560.2_x000D_; Mp1g02560.1	Mp1g02560.3<|>Mp1g02560.2<|>Mp1g02560.1	00614												ü	MEETLHQR	263.78	263.78	1	1.81112e+07	High		M1(Oxidation): 100	M1(Oxidation)	193	0	3	HCD	353.835	1059.49	0.470189	56.5742	14.0696	-45	3760	20230504_E3_RSLC6_Edelbacher_Dolan_GMI_ID1138_onbead_dig_try_25per_12_PM_tech_rep3.raw
175252		Mp2g04890.1	Mp2g04890.1	00299												ü	ALSNQHQVR	175.889	175.889	1	1.04915e+07	High				180	0	3	HCD	351.524	1052.56	-0.817146	0	14.0519	-60	3752	20230504_E3_RSLC6_Edelbacher_Dolan_GMI_ID1138_onbead_dig_try_25per_12_PM_tech_rep3.raw
175253		Mp3g01380.1	Mp3g01380.1	00051												ü	SLGQESNRPK	178.504	178.504	1	2.17889e+06	High				159	1	3	HCD	372.531	1115.58	-1.3577	4.45566	14.0464	-60	3749	20230504_E3_RSLC6_Edelbacher_Dolan_GMI_ID1138_onbead_dig_try_25per_12_PM_tech_rep3.raw
175254		Mp3g17970.1	Mp3g17970.1	00493												ü	SVRPESNGSHHTPQAGK	238.968	238.968	1	3.67478e+06	High		N7(Deamidated): 100	N7(Deamidated)	508	1	4	HCD	448.22	1789.86	0.685231	22.4696	14.0445	-60	3748	20230504_E3_RSLC6_Edelbacher_Dolan_GMI_ID1138_onbead_dig_try_25per_12_PM_tech_rep3.raw
175255		Mp1g28300.1	Mp1g28300.1	00002												ü	VVEASANGHAGSK	270.129	270.129	1	6.02396e+07	High		N7(Deamidated): 100	N7(Deamidated)	248	0	3	HCD	409.87	1227.6	-0.591079	17.0814	14.0426	-60	3747	20230504_E3_RSLC6_Edelbacher_Dolan_GMI_ID1138_onbead_dig_try_25per_12_PM_tech_rep3.raw
175256		Mp8g07950.1	Mp8g07950.1	00262												ü	EAPEGERPMHK	278.62	278.62	1	5.24103e+06	High				231	1	2	HCD	640.807	1280.61	0.849601	0	14.0291	-45	3740	20230504_E3_RSLC6_Edelbacher_Dolan_GMI_ID1138_onbead_dig_try_25per_12_PM_tech_rep3.raw
175257		Mp5g16610.1	Mp5g16610.1	00202												ü	SHEAAQELK	242.159	242.159	1	0	Unknown				195	0	2	HCD	506.756	1012.51	-0.683698	33.0299	14.0212	-75	3736	20230504_E3_RSLC6_Edelbacher_Dolan_GMI_ID1138_onbead_dig_try_25per_12_PM_tech_rep3.raw
175258		Mp3g09840.1	Mp3g09840.1	00341												ü	PAAGASTTDDKPAR	478.67	478.67	1	1.57326e+06	High				283	1	3	HCD	453.228	1357.67	-0.151207	4.40914	14.0156	-75	3733	20230504_E3_RSLC6_Edelbacher_Dolan_GMI_ID1138_onbead_dig_try_25per_12_PM_tech_rep3.raw
175259		Mp1g28300.1	Mp1g28300.1	00002												ü	VVEASANGHAGSK	309.544	309.544	1	6.19884e+07	High		N7(Deamidated): 100	N7(Deamidated)	247	0	3	HCD	409.87	1227.6	-0.217771	0	14.0137	-75	3732	20230504_E3_RSLC6_Edelbacher_Dolan_GMI_ID1138_onbead_dig_try_25per_12_PM_tech_rep3.raw
175260		Mp1g06990.1	Mp1g06990.1	00021												ü	VASAPMEK	192.786	192.786	1	4.75945e+06	High		M6(Oxidation): 100	M6(Oxidation)	124	0	2	HCD	424.712	848.418	-0.817967	62.7407	14.004	-60	3728	20230504_E3_RSLC6_Edelbacher_Dolan_GMI_ID1138_onbead_dig_try_25per_12_PM_tech_rep3.raw
175261		Mp1g27480.1	Mp1g27480.1	00614,00630,00646,00662,00678,00694,00710												ü	AKEEEEEKIR	231.171	231.171	1	2.24121e+07	High				244	2	3	HCD	420.886	1260.64	-0.511145	27.1914	14.0022	-60	3727	20230504_E3_RSLC6_Edelbacher_Dolan_GMI_ID1138_onbead_dig_try_25per_12_PM_tech_rep3.raw
175262		Mp2g04890.1	Mp2g04890.1	00345												ü	KAMDDAGLQK	367.798	367.798	1	1.59749e+07	High		M3(Oxidation): 100	M3(Oxidation)	184	1	2	HCD	546.77	1092.53	-1.52442	0	14.0003	-60	3726	20230504_E3_RSLC6_Edelbacher_Dolan_GMI_ID1138_onbead_dig_try_25per_12_PM_tech_rep3.raw
175263		Mp5g14150.1	Mp5g14150.1	00037												ü	MNPVHTADTGK	211.282	211.282	1	1.85936e+07	High	X	M1(Oxidation): 100	M1(Oxidation)	255	0	3	HCD	396.188	1186.55	-1.15099	0	13.9908	-45	3722	20230504_E3_RSLC6_Edelbacher_Dolan_GMI_ID1138_onbead_dig_try_25per_12_PM_tech_rep3.raw
175264		Mp7g13580.1	Mp7g13580.1	00551												ü	HAQLENMDR	220.459	220.459	1	8.41816e+06	High		M7(Oxidation): 100	M7(Oxidation)	250	0	3	HCD	377.173	1129.5	-0.611763	16.3333	13.989	-45	3721	20230504_E3_RSLC6_Edelbacher_Dolan_GMI_ID1138_onbead_dig_try_25per_12_PM_tech_rep3.raw
175265		Mp4g10080.1; Mp1g11000.1	Mp4g10080.1 | Mp1g11000.1	00379; 00379												ü	HLSMQNVR	289.402	289.402	1	2.74522e+07	High		M4(Oxidation): 100	M4(Oxidation)	124	0	2	HCD	500.753	1000.5	-0.488084	0	13.9834	-45	3718	20230504_E3_RSLC6_Edelbacher_Dolan_GMI_ID1138_onbead_dig_try_25per_12_PM_tech_rep3.raw
175266		Mp6g08730.1	Mp6g08730.1	00070												ü	SQGSTSDSKPEEVK	308.287	308.287	1	1.2723e+07	High				367	1	3	HCD	493.57	1478.7	-0.189807	8.88566	13.9718	-75	3712	20230504_E3_RSLC6_Edelbacher_Dolan_GMI_ID1138_onbead_dig_try_25per_12_PM_tech_rep3.raw
175267		Mp8g07310.1	Mp8g07310.1	00066												ü	KAESEEVVNK	174.279	174.279	1	661476	Medium				241	1	2	HCD	566.794	1132.58	-2.4331	76.2382	13.9621	-60	3708	20230504_E3_RSLC6_Edelbacher_Dolan_GMI_ID1138_onbead_dig_try_25per_12_PM_tech_rep3.raw
175268		Mp1g27480.1	Mp1g27480.1	01093												ü	SPTKEPAEAAR	369.947	369.947	1	4.07269e+06	High				157	1	3	HCD	386.203	1156.59	-1.0964	46.9908	13.9429	-45	3698	20230504_E3_RSLC6_Edelbacher_Dolan_GMI_ID1138_onbead_dig_try_25per_12_PM_tech_rep3.raw
175269		Mp8g15630.1_x000D_; Mp8g15630.2	Mp8g15630.1<|>Mp8g15630.2	00746												ü	VDSNEASPHNSNER	192.545	192.545	1	2.09192e+06	High				279	0	3	HCD	519.228	1555.67	-2.14744	15.0594	13.9296	-75	3691	20230504_E3_RSLC6_Edelbacher_Dolan_GMI_ID1138_onbead_dig_try_25per_12_PM_tech_rep3.raw
175270		Mp1g27480.1	Mp1g27480.1	01093												ü	SPTKEPAEAAR	330.832	330.832	1	2.93047e+06	High				157	1	2	HCD	578.801	1156.59	-1.058	7.7724	13.92	-60	3687	20230504_E3_RSLC6_Edelbacher_Dolan_GMI_ID1138_onbead_dig_try_25per_12_PM_tech_rep3.raw
175271		Mp7g11210.1	Mp7g11210.1	00640												ü	LGDKEPTR	238.411	238.411	1	1.16261e+06	High				117	1	2	HCD	458.247	915.487	-2.23772	21.7412	13.9143	-60	3684	20230504_E3_RSLC6_Edelbacher_Dolan_GMI_ID1138_onbead_dig_try_25per_12_PM_tech_rep3.raw
175272		Mp5g03810_x000D_; Mp5g03810.1	MpPHOT OS=Marchantia polymorpha<|>Mp5g03810.1	00715												ü	RIVQATAK	335.073	335.073	1	1.08355e+08	High				73	1	2	HCD	443.776	886.545	-2.08484	2.63316	13.9124	-60	3683	20230504_E3_RSLC6_Edelbacher_Dolan_GMI_ID1138_onbead_dig_try_25per_12_PM_tech_rep3.raw
175273		Mp1g06990.1	Mp1g06990.1	00021												ü	VASAPMEK	199.353	199.353	1	2.30248e+06	High		M6(Oxidation): 100	M6(Oxidation)	148	0	2	HCD	424.713	848.418	-0.384562	36.2965	13.8891	-75	3671	20230504_E3_RSLC6_Edelbacher_Dolan_GMI_ID1138_onbead_dig_try_25per_12_PM_tech_rep3.raw
175274		Mp3g08670.2; Mp3g08670.1	Mp3g08670.2 | Mp3g08670.1	00660; 00660												ü	RMEAAVVSSK	347.606	347.606	1	1.26736e+07	High		M2(Oxidation): 100	M2(Oxidation)	198	1	2	HCD	547.29	1093.57	5.49724	30.5896	13.8854	-75	3669	20230504_E3_RSLC6_Edelbacher_Dolan_GMI_ID1138_onbead_dig_try_25per_12_PM_tech_rep3.raw
175275		Mp4g10080.1; Mp1g11000.1	Mp4g10080.1 | Mp1g11000.1	00379; 00379												ü	HLSMQNVR	289.096	289.096	1	8.06607e+07	High		M4(Oxidation): 100	M4(Oxidation)	123	0	2	HCD	500.753	1000.5	-1.40137	11.6991	13.8757	-60	3665	20230504_E3_RSLC6_Edelbacher_Dolan_GMI_ID1138_onbead_dig_try_25per_12_PM_tech_rep3.raw
175276		Mp5g09750.1	Mp5g09750.1	00141												ü	LSDDQLRENTTILK	176.59	176.59	1	2.62493e+07	High				234	1	3	HCD	549.295	1645.87	-2.34996	6.59106	13.8739	-60	3664	20230504_E3_RSLC6_Edelbacher_Dolan_GMI_ID1138_onbead_dig_try_25per_12_PM_tech_rep3.raw
175277		Mp8g14990.1	Mp8g14990.1	00338												ü	TKPEEEDTAPK	280.608	280.608	1	7.74098e+07	High				302	1	2	HCD	622.804	1244.6	0.457003	0	13.8602	-45	3657	20230504_E3_RSLC6_Edelbacher_Dolan_GMI_ID1138_onbead_dig_try_25per_12_PM_tech_rep3.raw
175278		Mp4g12650.1	Mp4g12650.1	00458												ü	EEPEEAR	207.998	207.998	1	6.54083e+06	High				36	0	2	HCD	430.193	859.379	-0.452901	28.6967	13.8546	-45	3654	20230504_E3_RSLC6_Edelbacher_Dolan_GMI_ID1138_onbead_dig_try_25per_12_PM_tech_rep3.raw
175279		Mp7g01860.1	Mp7g01860.1	00175												ü	TEKPMLK	206.231	206.231	1	4.3193e+06	High		M5(Oxidation): 100	M5(Oxidation)	149	1	2	HCD	431.738	862.469	-1.36012	83.2437	13.8316	-60	3643	20230504_E3_RSLC6_Edelbacher_Dolan_GMI_ID1138_onbead_dig_try_25per_12_PM_tech_rep3.raw
175280		Mp7g13580.1	Mp7g13580.1	00551												ü	HAQLENMDR	522.048	522.048	1	4.65795e+07	High		M7(Oxidation): 100	M7(Oxidation)	228	0	2	HCD	565.254	1129.5	-3.5425	17.859	13.8278	-60	3641	20230504_E3_RSLC6_Edelbacher_Dolan_GMI_ID1138_onbead_dig_try_25per_12_PM_tech_rep3.raw
175281		Mp8g14990.1	Mp8g14990.1	00338												ü	TKPEEEDTAPK	264.876	264.876	1	1.20024e+08	High				275	1	3	HCD	415.538	1244.6	-1.41681	27.9346	13.8201	-45	3638	20230504_E3_RSLC6_Edelbacher_Dolan_GMI_ID1138_onbead_dig_try_25per_12_PM_tech_rep3.raw
175282		Mp1g28520.1_x000D_; Mp1g28520.3_x000D_; Mp1g28520.2; Mp1g21380.1	Mp1g28520.1<|>Mp1g28520.3<|>Mp1g28520.2 | Mp1g21380.1	00424; 00076												ü	SAAEMAAAR	239.5	239.5	1	0	Unknown		M5(Oxidation): 100	M5(Oxidation)	81	0	2	HCD	447.21	893.413	-1.28221	0	13.8048	-75	3630	20230504_E3_RSLC6_Edelbacher_Dolan_GMI_ID1138_onbead_dig_try_25per_12_PM_tech_rep3.raw
175283		Mp3g17970.1	Mp3g17970.1	00493												ü	SVRPESNGSHHTPQAGK	244.246	244.246	1	1.67479e+06	High		N7(Deamidated): 100	N7(Deamidated)	489	1	3	HCD	597.29	1789.86	-0.599545	0	13.8011	-75	3628	20230504_E3_RSLC6_Edelbacher_Dolan_GMI_ID1138_onbead_dig_try_25per_12_PM_tech_rep3.raw
175284		Mp3g21600.1; Mp3g12440.1; Mp3g07690.1; Mp3g07700.1; Mp3g12410.1; Mp3g25030.1; Mp4g02970.1_x000D_; Mp4g02970.2	Mp3g21600.1 | Mp3g12440.1 | Mp3g07690.1 | Mp3g07700.1 | Mp3g12410.1 | Mp3g25030.1 | Mp4g02970.1<|>Mp4g02970.2	00491; 00498; 00491; 00497; 00501; 00491; 00491												ü	HDSAETIR	195.179	195.179	1	5.60636e+06	High				132	0	2	HCD	464.727	928.447	-0.850922	48.8305	13.7914	-60	3624	20230504_E3_RSLC6_Edelbacher_Dolan_GMI_ID1138_onbead_dig_try_25per_12_PM_tech_rep3.raw
175285		Mp8g02930.2_x000D_; Mp8g02930.1	Mp8g02930.2<|>Mp8g02930.1	00002												ü	SHSNEADATHTR	459.977	459.977	1	1.28613e+07	High			N-Term(Prot)(Acetyl)	304	0	3	HCD	456.535	1367.59	-1.16847	0	13.7839	-60	3620	20230504_E3_RSLC6_Edelbacher_Dolan_GMI_ID1138_onbead_dig_try_25per_12_PM_tech_rep3.raw
175286		Mp6g04100.1	Mp6g04100.1	00692												ü	KVAGAVNGTKGEEK	288.203	288.203	1	4.61752e+06	High		N7(Deamidated): 100	N7(Deamidated)	262	2	3	HCD	463.583	1388.74	-1.48534	32.8432	13.7509	-60	3604	20230504_E3_RSLC6_Edelbacher_Dolan_GMI_ID1138_onbead_dig_try_25per_12_PM_tech_rep3.raw
175287		Mp3g08580.1	Mp3g08580.1	00424												ü	VREEVEEERK	236.017	236.017	1	2.90676e+06	High				261	2	3	HCD	434.892	1302.66	-1.88037	36.4028	13.7491	-60	3603	20230504_E3_RSLC6_Edelbacher_Dolan_GMI_ID1138_onbead_dig_try_25per_12_PM_tech_rep3.raw
175288		Mp3g24000.1	Mp3g24000.1	00655												ü	GPGGDQMASSGMR	218.982	218.982	1	0	Unknown		M7(Oxidation): 100; M12(Oxidation): 100	M7(Oxidation); M12(Oxidation)	171	0	2	HCD	641.762	1282.52	0.98866	19.5624	13.7432	-45	3601	20230504_E3_RSLC6_Edelbacher_Dolan_GMI_ID1138_onbead_dig_try_25per_12_PM_tech_rep3.raw
175289		Mp5g14810.1	Mp5g14810.1	00264												ü	DKLHSEAATR	170.457	170.457	1	473350	High				170	1	3	HCD	376.532	1127.58	0.559363	38.6091	13.7394	-45	3599	20230504_E3_RSLC6_Edelbacher_Dolan_GMI_ID1138_onbead_dig_try_25per_12_PM_tech_rep3.raw
175290		Mp4g12650.1	Mp4g12650.1	00456												ü	VKEEPEEAR	280.863	280.863	1	6.82489e+08	High				178	1	2	HCD	543.776	1086.54	1.49639	6.99397	13.7357	-45	3597	20230504_E3_RSLC6_Edelbacher_Dolan_GMI_ID1138_onbead_dig_try_25per_12_PM_tech_rep3.raw
175291		Mp4g12650.1	Mp4g12650.1	00456												ü	VKEEPEEAR	237.932	237.932	1	1.62483e+09	High				179	1	3	HCD	362.853	1086.54	1.06271	12.2013	13.7338	-45	3596	20230504_E3_RSLC6_Edelbacher_Dolan_GMI_ID1138_onbead_dig_try_25per_12_PM_tech_rep3.raw
175292		Mp1g20320.1	Mp1g20320.1	01313												ü	HENTSAPPVK	193.354	193.354	1	703641	High				201	0	2	HCD	540.277	1079.55	-0.819173	0	13.7273	-75	3593	20230504_E3_RSLC6_Edelbacher_Dolan_GMI_ID1138_onbead_dig_try_25per_12_PM_tech_rep3.raw
175293		Mp6g04100.1	Mp6g04100.1	00692												ü	KVAGAVNGTKGEEK	322.792	322.792	1	2.04844e+07	High		N7(Deamidated): 100	N7(Deamidated)	263	2	3	HCD	463.584	1388.74	-0.759942	74.5156	13.7254	-75	3592	20230504_E3_RSLC6_Edelbacher_Dolan_GMI_ID1138_onbead_dig_try_25per_12_PM_tech_rep3.raw
175294		Mp1g20320.1	Mp1g20320.1	01313												ü	HENTSAPPVK	200.315	200.315	1	2.19797e+06	High				201	0	2	HCD	540.277	1079.55	-0.592834	23.9096	13.7149	-60	3587	20230504_E3_RSLC6_Edelbacher_Dolan_GMI_ID1138_onbead_dig_try_25per_12_PM_tech_rep3.raw
175295		Mp5g17640.1	Mp5g17640.1	00015												ü	APHATAERPPDK	154.972	154.972	1	2.23048e+06	High				229	1	3	HCD	430.558	1289.66	-0.872973	59.852	13.713	-60	3586	20230504_E3_RSLC6_Edelbacher_Dolan_GMI_ID1138_onbead_dig_try_25per_12_PM_tech_rep3.raw
175296		Mp4g06320.1	Mp4g06320.1	00122												ü	GRPDEIK	201.961	201.961	1	2.0771e+06	High				63	1	2	HCD	407.725	814.443	1.9375	29.8104	13.6973	-45	3578	20230504_E3_RSLC6_Edelbacher_Dolan_GMI_ID1138_onbead_dig_try_25per_12_PM_tech_rep3.raw
175297		Mp1g20580.1	Mp1g20580.1	00125												ü	KVTETPVK	174.49	174.49	1	2.59078e+06	High				120	1	2	HCD	451.271	901.534	-1.28661	59.2693	13.6885	-75	3574	20230504_E3_RSLC6_Edelbacher_Dolan_GMI_ID1138_onbead_dig_try_25per_12_PM_tech_rep3.raw
175298	ü	cont_P02533; cont_Q04695	Keratin, type I cytoskeletal 14 OS=Homo sapiens GN=KRT14 PE=1 SV=4 | Keratin, type I cytoskeletal 17 OS=Homo sapiens GN=KRT17 PE=1 SV=2	00251; 00220												ü	KNHEEEMNALR	232.172	232.172	1	1.46908e+06	High		M7(Oxidation): 100	M7(Oxidation)	297	1	3	HCD	462.885	1386.64	-1.86087	3.43698	13.6815	-60	3571	20230504_E3_RSLC6_Edelbacher_Dolan_GMI_ID1138_onbead_dig_try_25per_12_PM_tech_rep3.raw
175299		Mp1g04820.1	Mp1g04820.1	00251												ü	VETNKEAGEEETK	171.399	171.399	1	478847	Medium				272	1	3	HCD	488.567	1463.68	-0.714816	44.3134	13.6778	-60	3569	20230504_E3_RSLC6_Edelbacher_Dolan_GMI_ID1138_onbead_dig_try_25per_12_PM_tech_rep3.raw
175300		Mp1g02250.1	Mp1g02250.1	00111												ü	EEVANMEK	252.637	252.637	1	2.94153e+06	High		M6(Oxidation): 100	M6(Oxidation)	99	0	2	HCD	483.215	965.423	-1.54689	13.8082	13.6759	-60	3568	20230504_E3_RSLC6_Edelbacher_Dolan_GMI_ID1138_onbead_dig_try_25per_12_PM_tech_rep3.raw
175301		Mp2g20310.1	Mp2g20310.1	00118												ü	KPIENEGGNSGPK	299.603	299.603	1	1.37153e+06	High				271	1	2	HCD	663.837	1326.67	1.89764	11.6309	13.6657	-45	3563	20230504_E3_RSLC6_Edelbacher_Dolan_GMI_ID1138_onbead_dig_try_25per_12_PM_tech_rep3.raw
175302		Mp2g06920.1	Mp2g06920.1	00038												ü	GKVPDAEKEEGK	264.766	264.766	1	1.55039e+06	High				251	2	2	HCD	643.834	1286.66	1.99617	5.50527	13.6639	-45	3562	20230504_E3_RSLC6_Edelbacher_Dolan_GMI_ID1138_onbead_dig_try_25per_12_PM_tech_rep3.raw
175303		Mp1g28300.1	Mp1g28300.1	00002												ü	VVEASANGHAGSK	352.604	352.604	1	5.57524e+06	High		N7(Deamidated): 100	N7(Deamidated)	234	0	2	HCD	614.303	1227.6	2.06031	4.12875	13.6602	-45	3560	20230504_E3_RSLC6_Edelbacher_Dolan_GMI_ID1138_onbead_dig_try_25per_12_PM_tech_rep3.raw
175304		Mp1g19980.1	Mp1g19980.1	00863												ü	RVEEVNNER	304.183	304.183	1	4.45409e+06	High				195	1	2	HCD	572.79	1144.57	1.68166	2.68804	13.6583	-45	3559	20230504_E3_RSLC6_Edelbacher_Dolan_GMI_ID1138_onbead_dig_try_25per_12_PM_tech_rep3.raw
175305		Mp2g20310.1	Mp2g20310.1	00118												ü	KPIENEGGNSGPK	233.241	233.241	1	2.25672e+06	High				269	1	3	HCD	442.894	1326.67	1.45083	67.2943	13.6238	-45	3543	20230504_E3_RSLC6_Edelbacher_Dolan_GMI_ID1138_onbead_dig_try_25per_12_PM_tech_rep3.raw
175306		Mp4g02610.1	Mp4g02610.1	00690												ü	TMDHLER	198.902	198.902	1	1.13779e+07	High	X	M2(Oxidation): 100	M2(Oxidation)	106	0	2	HCD	459.211	917.414	-0.70492	0	13.5977	-60	3531	20230504_E3_RSLC6_Edelbacher_Dolan_GMI_ID1138_onbead_dig_try_25per_12_PM_tech_rep3.raw
175307		Mp1g19980.1	Mp1g19980.1	00863												ü	RVEEVNNER	392.715	392.715	1	2.22103e+07	High				205	1	2	HCD	572.789	1144.57	-0.55737	2.22836	13.5959	-60	3530	20230504_E3_RSLC6_Edelbacher_Dolan_GMI_ID1138_onbead_dig_try_25per_12_PM_tech_rep3.raw
175308		Mp5g03810_x000D_; Mp5g03810.1	MpPHOT OS=Marchantia polymorpha<|>Mp5g03810.1	00258												ü	ISASGMSR	168.935	168.935	1	3.00351e+06	High		M6(Oxidation): 100	M6(Oxidation)	64	0	2	HCD	412.7	824.393	0.196885	41.3375	13.5745	-75	3521	20230504_E3_RSLC6_Edelbacher_Dolan_GMI_ID1138_onbead_dig_try_25per_12_PM_tech_rep3.raw
175309		Mp3g12140.1	Mp3g12140.1	00226												ü	QGNTDQEDKDHNVSER	186.061	186.061	1	452661	High				338	1	4	HCD	468.708	1871.81	-0.896812	33.5764	13.5592	-60	3514	20230504_E3_RSLC6_Edelbacher_Dolan_GMI_ID1138_onbead_dig_try_25per_12_PM_tech_rep3.raw
175310		Mp3g10240.2_x000D_; Mp3g10240.1	Mp3g10240.2<|>Mp3g10240.1	00331												ü	RQTQAEGLQK	235.296	235.296	1	852042	High				208	1	2	HCD	579.817	1158.63	3.45941	46.1937	13.5574	-60	3513	20230504_E3_RSLC6_Edelbacher_Dolan_GMI_ID1138_onbead_dig_try_25per_12_PM_tech_rep3.raw
175311		Mp2g02910.1	Mp2g02910.1	00075												ü	GVDSAENNEAEKK	302.923	302.923	1	822557	High				328	1	3	HCD	464.219	1390.64	-1.27904	15.1008	13.5536	-60	3511	20230504_E3_RSLC6_Edelbacher_Dolan_GMI_ID1138_onbead_dig_try_25per_12_PM_tech_rep3.raw
175312		Mp2g06920.1	Mp2g06920.1	00038												ü	GKVPDAEKEEGK	201.6	201.6	1	7.80163e+06	High				237	2	3	HCD	429.558	1286.66	1.25156	32.72	13.5484	-45	3509	20230504_E3_RSLC6_Edelbacher_Dolan_GMI_ID1138_onbead_dig_try_25per_12_PM_tech_rep3.raw
175313		Mp2g17330.1	Mp2g17330.1	00112												ü	LTHAAVEQK	187.578	187.578	1	0	Unknown				119	0	2	HCD	498.778	996.549	1.44187	11.5965	13.5465	-45	3508	20230504_E3_RSLC6_Edelbacher_Dolan_GMI_ID1138_onbead_dig_try_25per_12_PM_tech_rep3.raw
175314		Mp3g12140.1	Mp3g12140.1	00226												ü	QGNTDQEDKDHNVSER	275.488	275.488	1	522469	High				339	1	3	HCD	624.608	1871.81	-1.15017	3.43196	13.5277	-60	3500	20230504_E3_RSLC6_Edelbacher_Dolan_GMI_ID1138_onbead_dig_try_25per_12_PM_tech_rep3.raw
175315		Mp3g22600.1	Mp3g22600.1	00127												ü	GEHVDQATETNK	339.023	339.023	1	615550	High				342	0	2	HCD	664.807	1328.61	-0.494388	0	13.5221	-60	3497	20230504_E3_RSLC6_Edelbacher_Dolan_GMI_ID1138_onbead_dig_try_25per_12_PM_tech_rep3.raw
175316		Mp3g22600.1	Mp3g22600.1	00127												ü	GEHVDQATETNK	362.962	362.962	1	924468	High				305	0	2	HCD	664.809	1328.61	2.9971	4.37291	13.5074	-45	3490	20230504_E3_RSLC6_Edelbacher_Dolan_GMI_ID1138_onbead_dig_try_25per_12_PM_tech_rep3.raw
175317		Mp5g03810_x000D_; Mp5g03810.1	MpPHOT OS=Marchantia polymorpha<|>Mp5g03810.1	00258												ü	ISASGMSR	188.743	188.743	1	1.26266e+07	High		M6(Oxidation): 100	M6(Oxidation)	64	0	2	HCD	412.701	824.394	0.789968	15.7219	13.4909	-60	3484	20230504_E3_RSLC6_Edelbacher_Dolan_GMI_ID1138_onbead_dig_try_25per_12_PM_tech_rep3.raw
175318		Mp1g05400.1	Mp1g05400.1	00135												ü	GSQVSDTSKPER	200.301	200.301	1	0	Unknown				280	1	3	HCD	430.88	1290.62	-2.74317	40.8128	13.4853	-60	3481	20230504_E3_RSLC6_Edelbacher_Dolan_GMI_ID1138_onbead_dig_try_25per_12_PM_tech_rep3.raw
175319		Mp1g29090.1	Mp1g29090.1	00970												ü	SHQQELRPAEK	237.628	237.628	1	2.67088e+06	High				256	1	3	HCD	441.565	1322.68	-0.461169	7.96255	13.4815	-60	3479	20230504_E3_RSLC6_Edelbacher_Dolan_GMI_ID1138_onbead_dig_try_25per_12_PM_tech_rep3.raw
175320		Mp4g02610.1	Mp4g02610.1	00810												ü	IREEEEAR	173.296	173.296	1	1.75274e+06	High				207	1	2	HCD	516.26	1031.51	1.97741	4.05625	13.4744	-45	3476	20230504_E3_RSLC6_Edelbacher_Dolan_GMI_ID1138_onbead_dig_try_25per_12_PM_tech_rep3.raw
175321		Mp5g08370.1	Mp5g08370.1	00187												ü	GNLTNSMK	228.181	228.181	1	8.05443e+06	High		M7(Oxidation): 100	M7(Oxidation)	128	0	2	HCD	440.714	880.42	1.16644	40.2252	13.4706	-45	3474	20230504_E3_RSLC6_Edelbacher_Dolan_GMI_ID1138_onbead_dig_try_25per_12_PM_tech_rep3.raw
175322		Mp2g17330.1	Mp2g17330.1	00112												ü	LTHAAVEQK	321.641	321.641	1	3.22965e+06	High				134	0	2	HCD	498.776	996.545	-1.80342	28.9662	13.4498	-60	3465	20230504_E3_RSLC6_Edelbacher_Dolan_GMI_ID1138_onbead_dig_try_25per_12_PM_tech_rep3.raw
175323		Mp4g06320.1	Mp4g06320.1	00768												ü	MMAQEVR	203.218	203.218	1	3.3103e+06	High		M1(Oxidation): 100; M2(Oxidation): 100	M1(Oxidation); M2(Oxidation)	118	0	2	HCD	448.701	896.394	-2.3931	35.5392	13.4479	-60	3464	20230504_E3_RSLC6_Edelbacher_Dolan_GMI_ID1138_onbead_dig_try_25per_12_PM_tech_rep3.raw
175324		Mp6g20820.1	Mp6g20820.1	00253												ü	RPTSIAMSK	318.984	318.984	1	3.53413e+06	High		M7(Oxidation): 100	M7(Oxidation)	192	1	2	HCD	503.77	1006.53	-1.44291	5.85454	13.446	-60	3463	20230504_E3_RSLC6_Edelbacher_Dolan_GMI_ID1138_onbead_dig_try_25per_12_PM_tech_rep3.raw
175325		Mp5g19260.1	Mp5g19260.1	00589												ü	AKPDPVAMK	225.312	225.312	1	3.3251e+06	High		M8(Oxidation): 100	M8(Oxidation)	154	1	2	HCD	486.762	972.517	-1.16656	16.6437	13.4442	-60	3462	20230504_E3_RSLC6_Edelbacher_Dolan_GMI_ID1138_onbead_dig_try_25per_12_PM_tech_rep3.raw
175326		Mp5g07110.1	Mp5g07110.1	00015												ü	MDHDEQPASTK	250.467	250.467	1	650749	Medium				183	0	2	HCD	629.773	1258.54	1.98093	51.4652	13.4353	-45	3458	20230504_E3_RSLC6_Edelbacher_Dolan_GMI_ID1138_onbead_dig_try_25per_12_PM_tech_rep3.raw
175327		Mp5g04500.1	Mp5g04500.1	00386												ü	TETHLKPAER	256.942	256.942	1	1.17662e+06	High				164	1	3	HCD	394.548	1181.63	1.61253	21.4544	13.4334	-45	3457	20230504_E3_RSLC6_Edelbacher_Dolan_GMI_ID1138_onbead_dig_try_25per_12_PM_tech_rep3.raw
175328		Mp7g00420.3	Mp7g00420.3	00581												ü	SASTHHIQVR	190.71	190.71	1	716200	High				121	0	3	HCD	379.204	1135.6	1.66103	54.7265	13.3949	-45	3440	20230504_E3_RSLC6_Edelbacher_Dolan_GMI_ID1138_onbead_dig_try_25per_12_PM_tech_rep3.raw
175329	ü	cont_Q86YZ3	Hornerin OS=Homo sapiens GN=HRNR PE=1 SV=2	00507												ü	QGSSAGSSSSYGQHGSGSR	254.171	254.171	1	790961	High				372	0	3	HCD	595.257	1783.76	-0.972288	24.6033	13.3875	-75	3437	20230504_E3_RSLC6_Edelbacher_Dolan_GMI_ID1138_onbead_dig_try_25per_12_PM_tech_rep3.raw
175330		Mp8g00690.3_x000D_; Mp8g00690.1	Mp8g00690.3<|>Mp8g00690.1	00012												ü	LAQEQMSR	257.342	257.342	1	5.86218e+06	High		M6(Oxidation): 100	M6(Oxidation)	143	0	2	HCD	489.736	978.465	-2.31777	52.3586	13.3782	-60	3433	20230504_E3_RSLC6_Edelbacher_Dolan_GMI_ID1138_onbead_dig_try_25per_12_PM_tech_rep3.raw
175331		Mp4g12650.1	Mp4g12650.1	00122												ü	TGHSGTLDPK	165.33	165.33	1	0	Unknown				188	0	2	HCD	506.757	1012.51	1.01156	25.3943	13.3622	-45	3425	20230504_E3_RSLC6_Edelbacher_Dolan_GMI_ID1138_onbead_dig_try_25per_12_PM_tech_rep3.raw
175332		Mp4g06320.1	Mp4g06320.1	00921												ü	HSDNDENGDVGNQSR	305.372	305.372	1	505645	Medium				269	0	2	HCD	822.338	1643.67	2.26665	0	13.3585	-45	3423	20230504_E3_RSLC6_Edelbacher_Dolan_GMI_ID1138_onbead_dig_try_25per_12_PM_tech_rep3.raw
175333	ü	cont_Q86YZ3	Hornerin OS=Homo sapiens GN=HRNR PE=1 SV=2	00396												ü	QSSSYGQHESASR	283.569	283.569	1	1.74775e+06	High				306	0	3	HCD	475.21	1423.62	-2.20484	7.50659	13.3421	-60	3416	20230504_E3_RSLC6_Edelbacher_Dolan_GMI_ID1138_onbead_dig_try_25per_12_PM_tech_rep3.raw
175334		Mp4g06320.1	Mp4g06320.1	00921												ü	HSDNDENGDVGNQSR	422.789	422.789	1	2.12882e+06	High				235	0	3	HCD	548.559	1643.66	-0.154907	22.2404	13.3039	-60	3398	20230504_E3_RSLC6_Edelbacher_Dolan_GMI_ID1138_onbead_dig_try_25per_12_PM_tech_rep3.raw
175335		Mp2g02990.2_x000D_; Mp2g02990.1	Mp2g02990.2<|>Mp2g02990.1	00195												ü	SEGPSSGHVGSGR	228.5	228.5	1	0	Unknown				308	0	3	HCD	405.19	1213.55	-0.773596	45.655	13.3002	-60	3396	20230504_E3_RSLC6_Edelbacher_Dolan_GMI_ID1138_onbead_dig_try_25per_12_PM_tech_rep3.raw
175336		Mp4g12650.1	Mp4g12650.1	00122												ü	TGHSGTLDPK	166.856	166.856	1	2.78719e+06	High	X			199	0	2	HCD	506.756	1012.5	-1.0377	24.813	13.2983	-60	3395	20230504_E3_RSLC6_Edelbacher_Dolan_GMI_ID1138_onbead_dig_try_25per_12_PM_tech_rep3.raw
175337		Mp2g12530.1	Mp2g12530.1	00400												ü	EQQMVMPGHR	162.438	162.438	1	1.19436e+07	High		M4(Oxidation): 100; M6(Oxidation): 100	M4(Oxidation); M6(Oxidation)	215	0	3	HCD	415.522	1244.55	-0.753121	12.8046	13.2927	-60	3392	20230504_E3_RSLC6_Edelbacher_Dolan_GMI_ID1138_onbead_dig_try_25per_12_PM_tech_rep3.raw
175338		Mp3g13850.2	Mp3g13850.2	01309												ü	VGSEEAGKDDAQEGNKR	245.6	245.6	1	1.50897e+06	Medium				499	2	4	HCD	448.215	1789.84	4.99062	25.025	13.261	-60	3378	20230504_E3_RSLC6_Edelbacher_Dolan_GMI_ID1138_onbead_dig_try_25per_12_PM_tech_rep3.raw
175339		Mp1g28300.1	Mp1g28300.1	00002												ü	VVEASANGHAGSK	327.285	327.285	1	6.02396e+07	High		N7(Deamidated): 100	N7(Deamidated)	228	0	3	HCD	409.87	1227.6	-1.10489	10.9164	13.2591	-60	3377	20230504_E3_RSLC6_Edelbacher_Dolan_GMI_ID1138_onbead_dig_try_25per_12_PM_tech_rep3.raw
175340		Mp3g02020.1	Mp3g02020.1	00085												ü	ALKEPERDR	153.734	153.734	1	6.36748e+06	High				99	2	3	HCD	371.872	1113.6	0.932446	45.0592	13.2501	-45	3373	20230504_E3_RSLC6_Edelbacher_Dolan_GMI_ID1138_onbead_dig_try_25per_12_PM_tech_rep3.raw
175341		Mp3g13850.2	Mp3g13850.2	01309												ü	VGSEEAGKDDAQEGNKR	341.608	341.608	1	800625	High				430	2	3	HCD	597.281	1789.83	-1.54922	7.47425	13.2464	-45	3371	20230504_E3_RSLC6_Edelbacher_Dolan_GMI_ID1138_onbead_dig_try_25per_12_PM_tech_rep3.raw
175342		Mp1g28300.1	Mp1g28300.1	00002												ü	VVEASANGHAGSK	340.86	340.86	1	6.19884e+07	High		N7(Deamidated): 100	N7(Deamidated)	248	0	3	HCD	409.87	1227.6	0.237618	0.867528	13.238	-75	3368	20230504_E3_RSLC6_Edelbacher_Dolan_GMI_ID1138_onbead_dig_try_25per_12_PM_tech_rep3.raw
175343		Mp2g04890.1	Mp2g04890.1	00345												ü	KAMDDAGLQK	281.976	281.976	1	1.59749e+07	High		M3(Oxidation): 100	M3(Oxidation)	169	1	2	HCD	546.771	1092.54	-0.175954	18.9857	13.2283	-60	3364	20230504_E3_RSLC6_Edelbacher_Dolan_GMI_ID1138_onbead_dig_try_25per_12_PM_tech_rep3.raw
175344		Mp5g08220.1	Mp5g08220.1	00027												ü	FAQSQSQQEGSSEHHR	239.905	239.905	1	857213	High				554	0	4	HCD	461.458	1842.81	0.0715181	46.6929	13.2265	-60	3363	20230504_E3_RSLC6_Edelbacher_Dolan_GMI_ID1138_onbead_dig_try_25per_12_PM_tech_rep3.raw
175345		Mp5g04200.1	Mp5g04200.1	00199												ü	NKNPAEIK	163.43	163.43	1	1.50883e+06	High				55	1	2	HCD	457.26	913.512	1.78443	15.895	13.2152	-45	3358	20230504_E3_RSLC6_Edelbacher_Dolan_GMI_ID1138_onbead_dig_try_25per_12_PM_tech_rep3.raw
175346		Mp5g08220.1	Mp5g08220.1	00027												ü	FAQSQSQQEGSSEHHR	360.632	360.632	1	1.38613e+06	High				557	0	3	HCD	614.943	1842.82	2.16547	10.6819	13.2134	-45	3357	20230504_E3_RSLC6_Edelbacher_Dolan_GMI_ID1138_onbead_dig_try_25per_12_PM_tech_rep3.raw
175347		Mp5g14150.1	Mp5g14150.1	00037												ü	MNPVHTADTGK	233.533	233.533	1	1.85936e+07	High	X	M1(Oxidation): 100	M1(Oxidation)	254	0	3	HCD	396.189	1186.55	0.554012	57.3062	13.2115	-45	3356	20230504_E3_RSLC6_Edelbacher_Dolan_GMI_ID1138_onbead_dig_try_25per_12_PM_tech_rep3.raw
175348		Mp7g00370.1	Mp7g00370.1	00218												ü	GNHILAHGGDSK	223.974	223.974	1	2.30901e+06	Medium				197	0	2	HCD	603.31	1205.61	9.02118	47.4254	13.1864	-45	3346	20230504_E3_RSLC6_Edelbacher_Dolan_GMI_ID1138_onbead_dig_try_25per_12_PM_tech_rep3.raw
175349		Mp7g19100.2_x000D_; Mp7g19100.1	Mp7g19100.2<|>Mp7g19100.1	00494												ü	VSHDEEESEGDQGPKK	226.507	226.507	1	751953	High				376	1	3	HCD	590.932	1770.78	1.52042	0	13.1808	-45	3343	20230504_E3_RSLC6_Edelbacher_Dolan_GMI_ID1138_onbead_dig_try_25per_12_PM_tech_rep3.raw
175350		Mp2g04890.1	Mp2g04890.1	00299												ü	ALSNQHQVR	221.895	221.895	1	4.10382e+06	High				160	0	2	HCD	526.783	1052.56	0.044962	33.5496	13.1789	-45	3342	20230504_E3_RSLC6_Edelbacher_Dolan_GMI_ID1138_onbead_dig_try_25per_12_PM_tech_rep3.raw
175351		Mp1g14070.1	Mp1g14070.1	00586												ü	GDNNSLEDHNKEEK	385.264	385.264	1	3.60972e+06	High				374	1	3	HCD	543.577	1628.72	0.991851	7.18628	13.1771	-45	3341	20230504_E3_RSLC6_Edelbacher_Dolan_GMI_ID1138_onbead_dig_try_25per_12_PM_tech_rep3.raw
175352		Mp3g23580.1	Mp3g23580.1	00346												ü	AAGKEDPVNEK	304.385	304.385	1	1.08961e+07	High				225	1	2	HCD	579.293	1157.58	0.000536134	4.24089	13.1675	-60	3338	20230504_E3_RSLC6_Edelbacher_Dolan_GMI_ID1138_onbead_dig_try_25per_12_PM_tech_rep3.raw
175353		Mp2g04890.1	Mp2g04890.1	00299												ü	ALSNQHQVR	287.561	287.561	1	1.04915e+07	High				108	0	3	HCD	351.525	1052.56	0.148212	1.41254	13.1656	-60	3337	20230504_E3_RSLC6_Edelbacher_Dolan_GMI_ID1138_onbead_dig_try_25per_12_PM_tech_rep3.raw
175354		Mp4g05080.1	Mp4g05080.1	01088												ü	DTSGKPGPAQPHER	345.491	345.491	1	2.93989e+06	High				322	1	3	HCD	492.911	1476.72	0.448257	1.77714	13.1637	-60	3336	20230504_E3_RSLC6_Edelbacher_Dolan_GMI_ID1138_onbead_dig_try_25per_12_PM_tech_rep3.raw
175355		Mp5g03810_x000D_; Mp5g03810.1	MpPHOT OS=Marchantia polymorpha<|>Mp5g03810.1	00715												ü	RIVQATAK	230.189	230.189	1	1.08355e+08	High				78	1	2	HCD	443.777	886.547	-0.0817977	17.0594	13.1599	-60	3334	20230504_E3_RSLC6_Edelbacher_Dolan_GMI_ID1138_onbead_dig_try_25per_12_PM_tech_rep3.raw
175356		Mp5g21050.1	Mp5g21050.1	00055												ü	SHVHEGDTIR	302.79	302.79	1	2.68865e+06	High				242	0	3	HCD	384.191	1150.56	-0.702759	44.9086	13.145	-45	3328	20230504_E3_RSLC6_Edelbacher_Dolan_GMI_ID1138_onbead_dig_try_25per_12_PM_tech_rep3.raw
175357		Mp3g23580.1	Mp3g23580.1	00346												ü	AAGKEDPVNEK	223.615	223.615	1	1.92766e+07	High				224	1	3	HCD	386.532	1157.58	0.331714	16.5087	13.1306	-60	3322	20230504_E3_RSLC6_Edelbacher_Dolan_GMI_ID1138_onbead_dig_try_25per_12_PM_tech_rep3.raw
175358		Mp7g14650.1	Mp7g14650.1	00416												ü	NLHHAGITK	213.877	213.877	1	8.0481e+06	High				171	0	2	HCD	495.778	990.549	0.575325	29.1478	13.1097	-45	3312	20230504_E3_RSLC6_Edelbacher_Dolan_GMI_ID1138_onbead_dig_try_25per_12_PM_tech_rep3.raw
175359		Mp7g19100.2_x000D_; Mp7g19100.1	Mp7g19100.2<|>Mp7g19100.1	00494												ü	VSHDEEESEGDQGPKK	301.149	301.149	1	3.36765e+06	High				378	1	3	HCD	590.93	1770.78	-0.444117	0	13.0974	-60	3307	20230504_E3_RSLC6_Edelbacher_Dolan_GMI_ID1138_onbead_dig_try_25per_12_PM_tech_rep3.raw
175360		Mp6g01160.2; Mp6g01160.1	Mp6g01160.2 | Mp6g01160.1	00495; 00574												ü	TLASSGEEEKK	229.056	229.056	1	902266	High				221	1	3	HCD	393.535	1178.59	-0.223959	9.79876	13.0936	-60	3305	20230504_E3_RSLC6_Edelbacher_Dolan_GMI_ID1138_onbead_dig_try_25per_12_PM_tech_rep3.raw
175361		Mp6g01160.2; Mp6g01160.1	Mp6g01160.2 | Mp6g01160.1	00495; 00574												ü	TLASSGEEEKK	283.618	283.618	1	2.01885e+06	High				227	1	3	HCD	393.535	1178.59	1.09662	52.6772	13.082	-45	3300	20230504_E3_RSLC6_Edelbacher_Dolan_GMI_ID1138_onbead_dig_try_25per_12_PM_tech_rep3.raw
175362	ü	cont_P13645	Keratin, type I cytoskeletal 10 OS=Homo sapiens GN=KRT10 PE=1 SV=6	00286												ü	NHEEEMKDLR	202.409	202.409	1	1.6845e+07	High		M6(Oxidation): 100	M6(Oxidation)	265	1	3	HCD	439.535	1316.59	-0.25771	23.4215	13.0801	-45	3299	20230504_E3_RSLC6_Edelbacher_Dolan_GMI_ID1138_onbead_dig_try_25per_12_PM_tech_rep3.raw
175363		Mp1g17980.1	Mp1g17980.1	00299												ü	GAAQEPASTSSSSSHSEGK	224.344	224.344	1	598491	High				367	0	3	HCD	602.27	1804.79	-0.239777	0	13.0492	-45	3286	20230504_E3_RSLC6_Edelbacher_Dolan_GMI_ID1138_onbead_dig_try_25per_12_PM_tech_rep3.raw
175364		Mp2g25860.1	Mp2g25860.1	00736												ü	EQSREEDKVASGSR	192.026	192.026	1	1.16931e+06	High				364	2	3	HCD	526.589	1577.75	-0.0604937	35.2862	13.043	-75	3283	20230504_E3_RSLC6_Edelbacher_Dolan_GMI_ID1138_onbead_dig_try_25per_12_PM_tech_rep3.raw
175365		Mp3g17970.1	Mp3g17970.1	00493												ü	SVRPESNGSHHTPQAGK	229.432	229.432	1	1.67479e+06	High		N7(Deamidated): 100	N7(Deamidated)	508	1	3	HCD	597.291	1789.86	0.633252	2.73016	13.0374	-75	3280	20230504_E3_RSLC6_Edelbacher_Dolan_GMI_ID1138_onbead_dig_try_25per_12_PM_tech_rep3.raw
175366		Mp6g11470.1	Mp6g11470.1	00691												ü	HSVLHDQQTGAK	165.928	165.928	1	0	Unknown				241	0	2	HCD	660.836	1320.66	-0.643337	53.4883	13.0237	-45	3275	20230504_E3_RSLC6_Edelbacher_Dolan_GMI_ID1138_onbead_dig_try_25per_12_PM_tech_rep3.raw
175367		Mp2g02760.2_x000D_; Mp2g02760.1	Mp2g02760.2<|>Mp2g02760.1	00234												ü	FMNKPVK	182.608	182.608	1	1.0684e+07	High		M2(Oxidation): 100	M2(Oxidation)	124	1	2	HCD	440.241	879.475	-0.425709	13.3007	13.0023	-60	3265	20230504_E3_RSLC6_Edelbacher_Dolan_GMI_ID1138_onbead_dig_try_25per_12_PM_tech_rep3.raw
175368		Mp6g11470.1	Mp6g11470.1	00691												ü	HSVLHDQQTGAK	166.513	166.513	1	524584	Medium				238	0	3	HCD	440.893	1320.66	-1.90137	63.2132	12.9837	-45	3257	20230504_E3_RSLC6_Edelbacher_Dolan_GMI_ID1138_onbead_dig_try_25per_12_PM_tech_rep3.raw
175369		Mp3g20340.1	Mp3g20340.1	00010												ü	SGPAEMPK	203.015	203.015	1	1.96841e+06	High		M6(Oxidation): 100	M6(Oxidation)	56	0	2	HCD	416.696	832.386	-1.62775	14.0621	12.9508	-45	3242	20230504_E3_RSLC6_Edelbacher_Dolan_GMI_ID1138_onbead_dig_try_25per_12_PM_tech_rep3.raw
175370		Mp2g11020.1	Mp2g11020.1	00344												ü	SPVTPGSAHK	256.882	256.882	1	8.16012e+06	High				159	0	2	HCD	490.761	980.514	-2.13913	0	12.8615	-45	3203	20230504_E3_RSLC6_Edelbacher_Dolan_GMI_ID1138_onbead_dig_try_25per_12_PM_tech_rep3.raw
175371		Mp2g16460.1	Mp2g16460.1	00607												ü	RADSDDSKPVSESK	151.96	151.96	1	1.95203e+06	High		S4(Phospho): 100	S4(Phospho)	309	2	3	HCD	534.233	1600.68	-0.0438194	32.8329	12.7846	-60	3169	20230504_E3_RSLC6_Edelbacher_Dolan_GMI_ID1138_onbead_dig_try_25per_12_PM_tech_rep3.raw
175372		Mp2g02300.1	Mp2g02300.1	00475												ü	KPTVVTSAK	253.092	253.092	1	1.96626e+06	High				66	1	2	HCD	465.785	930.562	0.0288018	16.3532	12.7827	-60	3168	20230504_E3_RSLC6_Edelbacher_Dolan_GMI_ID1138_onbead_dig_try_25per_12_PM_tech_rep3.raw
175373		Mp2g16460.1	Mp2g16460.1	00607												ü	RADSDDSKPVSESK	237.177	237.177	1	5.8519e+06	High		S4(Phospho): 100	S4(Phospho)	310	2	3	HCD	534.233	1600.68	-0.501503	0	12.7633	-75	3159	20230504_E3_RSLC6_Edelbacher_Dolan_GMI_ID1138_onbead_dig_try_25per_12_PM_tech_rep3.raw
175374		Mp4g23360.1	Mp4g23360.1	00143												ü	VIPAGSSDGGSKK	275.215	275.215	1	2.54437e+06	High				262	1	3	HCD	401.551	1202.64	-0.0196651	29.7366	12.735	-45	3147	20230504_E3_RSLC6_Edelbacher_Dolan_GMI_ID1138_onbead_dig_try_25per_12_PM_tech_rep3.raw
175375		Mp7g06120.1	Mp7g06120.1	00238												ü	LEQAKEEER	160.695	160.695	1	659902	High				256	1	3	HCD	377.86	1131.56	0.132331	0	12.7288	-75	3144	20230504_E3_RSLC6_Edelbacher_Dolan_GMI_ID1138_onbead_dig_try_25per_12_PM_tech_rep3.raw
175376		Mp3g16270.1	Mp3g16270.1	00358												ü	EKSPEPQPR	178.921	178.921	1	5.71583e+06	High				174	1	2	HCD	534.277	1067.55	-0.514635	43.5095	12.702	-45	3132	20230504_E3_RSLC6_Edelbacher_Dolan_GMI_ID1138_onbead_dig_try_25per_12_PM_tech_rep3.raw
175377		Mp5g08370.1	Mp5g08370.1	00187												ü	GNLTNSMK	309.733	309.733	1	8.05443e+06	High		M7(Oxidation): 100	M7(Oxidation)	128	0	2	HCD	440.714	880.42	0.751165	32.1419	12.7001	-45	3131	20230504_E3_RSLC6_Edelbacher_Dolan_GMI_ID1138_onbead_dig_try_25per_12_PM_tech_rep3.raw
175378		Mp5g19260.1	Mp5g19260.1	00589												ü	AKPDPVAMK	186.646	186.646	1	3.3251e+06	High		M8(Oxidation): 100	M8(Oxidation)	151	1	2	HCD	486.763	972.519	0.465612	0	12.6896	-60	3127	20230504_E3_RSLC6_Edelbacher_Dolan_GMI_ID1138_onbead_dig_try_25per_12_PM_tech_rep3.raw
175379		Mp8g12980.1	Mp8g12980.1	00121												ü	SGPLHSQSQQR	184.313	184.313	1	915245	High				281	0	2	HCD	612.808	1224.61	1.38671	14.0084	12.6781	-45	3122	20230504_E3_RSLC6_Edelbacher_Dolan_GMI_ID1138_onbead_dig_try_25per_12_PM_tech_rep3.raw
175380		Mp6g03870.1; Mp6g03870.2_x000D_; Mp6g03870.5	Mp6g03870.1 | Mp6g03870.2<|>Mp6g03870.5	00468; 00468												ü	KVEKEETQISK	418.059	418.059	1	1.3128e+06	High				150	2	2	HCD	659.865	1318.72	1.20363	2.82974	12.6744	-45	3120	20230504_E3_RSLC6_Edelbacher_Dolan_GMI_ID1138_onbead_dig_try_25per_12_PM_tech_rep3.raw
175381		Mp1g00820.1	Mp1g00820.1	00169												ü	GEHSLEEHAQK	317.843	317.843	1	963648	High				285	0	2	HCD	632.8	1264.59	1.114	26.4595	12.6463	-45	3109	20230504_E3_RSLC6_Edelbacher_Dolan_GMI_ID1138_onbead_dig_try_25per_12_PM_tech_rep3.raw
175382		Mp4g05140.1	Mp4g05140.1	00060												ü	RGHSQQLnGnnVHK	178.764	178.764	1	0	Unknown		N8(Deamidated): 33.33; N10(Deamidated): 33.33; N11(Deamidated): 33.33	N8(Deamidated)	396	1	3	HCD	530.601	1589.79	-0.272254	1.77859	12.6397	-75	3106	20230504_E3_RSLC6_Edelbacher_Dolan_GMI_ID1138_onbead_dig_try_25per_12_PM_tech_rep3.raw
175383		Mp8g12980.1	Mp8g12980.1	00121												ü	SGPLHSQSQQR	169.236	169.236	1	2.9827e+06	High				272	0	3	HCD	408.874	1224.61	-0.842562	10.2414	12.6281	-60	3101	20230504_E3_RSLC6_Edelbacher_Dolan_GMI_ID1138_onbead_dig_try_25per_12_PM_tech_rep3.raw
175384		Mp1g00820.1	Mp1g00820.1	00169												ü	GEHSLEEHAQK	172.484	172.484	1	974418	High				258	0	3	HCD	422.202	1264.59	-0.248184	39.8507	12.6243	-60	3099	20230504_E3_RSLC6_Edelbacher_Dolan_GMI_ID1138_onbead_dig_try_25per_12_PM_tech_rep3.raw
175385		Mp1g28540.1	Mp1g28540.1	00217												ü	TSTAEKEESLKK	222.841	222.841	1	1.31914e+06	High				203	2	2	HCD	675.86	1350.71	0.910539	0	12.6168	-45	3096	20230504_E3_RSLC6_Edelbacher_Dolan_GMI_ID1138_onbead_dig_try_25per_12_PM_tech_rep3.raw
175386		Mp1g28540.1	Mp1g28540.1	00217												ü	TSTAEKEESLKK	198.471	198.471	1	1.54241e+06	High				208	2	3	HCD	450.908	1350.71	-0.251699	32.3921	12.6149	-45	3095	20230504_E3_RSLC6_Edelbacher_Dolan_GMI_ID1138_onbead_dig_try_25per_12_PM_tech_rep3.raw
175387		Mp8g14990.1	Mp8g14990.1	00682												ü	HSVVQKPVTK	322.575	322.575	1	638193	High				44	1	2	HCD	561.836	1122.66	0.757263	6.11809	12.613	-45	3094	20230504_E3_RSLC6_Edelbacher_Dolan_GMI_ID1138_onbead_dig_try_25per_12_PM_tech_rep3.raw
175388		Mp6g01940.2_x000D_; Mp6g01940.1	Mp6g01940.2<|>Mp6g01940.1	00309												ü	EKRPLVNEK	251.705	251.705	1	774710	High				58	2	2	HCD	556.825	1112.64	0.613485	0	12.6111	-45	3093	20230504_E3_RSLC6_Edelbacher_Dolan_GMI_ID1138_onbead_dig_try_25per_12_PM_tech_rep3.raw
175389		Mp6g03870.1; Mp6g03870.2_x000D_; Mp6g03870.5	Mp6g03870.1 | Mp6g03870.2<|>Mp6g03870.5	00468; 00468												ü	KVEKEETQISK	293.91	293.91	1	1.18434e+07	High				154	2	3	HCD	440.245	1318.72	-0.241895	5.32277	12.6007	-75	3088	20230504_E3_RSLC6_Edelbacher_Dolan_GMI_ID1138_onbead_dig_try_25per_12_PM_tech_rep3.raw
175390		Mp6g01940.2_x000D_; Mp6g01940.1	Mp6g01940.2<|>Mp6g01940.1	00309												ü	EKRPLVNEK	158.215	158.215	1	0	Unknown				59	2	2	HCD	556.824	1112.64	-1.1421	9.31403	12.591	-60	3084	20230504_E3_RSLC6_Edelbacher_Dolan_GMI_ID1138_onbead_dig_try_25per_12_PM_tech_rep3.raw
175391		Mp4g15960.2	Mp4g15960.2	00647												ü	AEAAEGGAAGKDPSSHASK	253.696	253.696	1	0	Unknown				391	1	3	HCD	580.943	1740.82	0.194321	0	12.5816	-45	3080	20230504_E3_RSLC6_Edelbacher_Dolan_GMI_ID1138_onbead_dig_try_25per_12_PM_tech_rep3.raw
175392		Mp8g14990.1	Mp8g14990.1	00682												ü	HSVVQKPVTK	293.084	293.084	1	1.10254e+07	High				46	1	3	HCD	374.893	1122.66	0.228494	24.4118	12.5797	-45	3079	20230504_E3_RSLC6_Edelbacher_Dolan_GMI_ID1138_onbead_dig_try_25per_12_PM_tech_rep3.raw
175393		Mp1g00820.1	Mp1g00820.1	00169												ü	GEHSLEEHAQK	275.95	275.95	1	8.05952e+06	High				262	0	3	HCD	422.202	1264.59	-0.75545	1.97462	12.5734	-75	3077	20230504_E3_RSLC6_Edelbacher_Dolan_GMI_ID1138_onbead_dig_try_25per_12_PM_tech_rep3.raw
175394		Mp1g28540.1	Mp1g28540.1	00217												ü	TSTAEKEESLKK	349.582	349.582	1	2.26421e+07	High				191	2	3	HCD	450.908	1350.71	-0.862221	16.8829	12.5619	-60	3072	20230504_E3_RSLC6_Edelbacher_Dolan_GMI_ID1138_onbead_dig_try_25per_12_PM_tech_rep3.raw
175395		Mp8g14990.1	Mp8g14990.1	00682												ü	HSVVQKPVTK	415.821	415.821	1	2.83353e+06	High				53	1	2	HCD	561.835	1122.66	-0.765492	5.10574	12.5562	-60	3069	20230504_E3_RSLC6_Edelbacher_Dolan_GMI_ID1138_onbead_dig_try_25per_12_PM_tech_rep3.raw
175396		Mp8g14990.1	Mp8g14990.1	00682												ü	HSVVQKPVTK	327.192	327.192	1	1.10254e+07	High				46	1	3	HCD	374.893	1122.66	0.472851	26.4606	12.5447	-45	3064	20230504_E3_RSLC6_Edelbacher_Dolan_GMI_ID1138_onbead_dig_try_25per_12_PM_tech_rep3.raw
175397		Mp6g03910.1	Mp6g03910.1	00203												ü	ERVEGADGAEHNR	413.3	413.3	1	492040	High				368	1	3	HCD	480.559	1439.66	-0.321165	11.3464	12.5228	-60	3054	20230504_E3_RSLC6_Edelbacher_Dolan_GMI_ID1138_onbead_dig_try_25per_12_PM_tech_rep3.raw
175398		Mp6g16470.1	Mp6g16470.1	00089												ü	LKPQEDKNEEDR	181.273	181.273	1	1.23462e+06	High				302	2	4	HCD	375.938	1500.73	0.470546	24.7333	12.5113	-45	3049	20230504_E3_RSLC6_Edelbacher_Dolan_GMI_ID1138_onbead_dig_try_25per_12_PM_tech_rep3.raw
175399		Mp6g01940.2_x000D_; Mp6g01940.1	Mp6g01940.2<|>Mp6g01940.1	00309												ü	EKRPLVNEK	208.444	208.444	1	5.9849e+06	High				58	2	3	HCD	371.553	1112.64	0.710192	23.3163	12.5094	-45	3048	20230504_E3_RSLC6_Edelbacher_Dolan_GMI_ID1138_onbead_dig_try_25per_12_PM_tech_rep3.raw
175400		Mp4g10490.1	Mp4g10490.1	00824												ü	LVESSSKPEK	273.571	273.571	1	1.0503e+07	High				204	1	2	HCD	552.301	1103.6	1.01788	1.26524	12.5056	-45	3046	20230504_E3_RSLC6_Edelbacher_Dolan_GMI_ID1138_onbead_dig_try_25per_12_PM_tech_rep3.raw
175401		Mp6g16470.1	Mp6g16470.1	00089												ü	LKPQEDKNEEDR	353.93	353.93	1	2.67671e+06	High				293	2	3	HCD	500.914	1500.73	-0.435691	0.935399	12.4987	-75	3043	20230504_E3_RSLC6_Edelbacher_Dolan_GMI_ID1138_onbead_dig_try_25per_12_PM_tech_rep3.raw
175402		Mp6g07890.1	Mp6g07890.1	00724												ü	HHTEAEEPNGPTK	186.59	186.59	1	0	Unknown		N9(Deamidated): 100	N9(Deamidated)	307	0	3	HCD	483.219	1447.64	-1.34646	37.7714	12.4927	-60	3041	20230504_E3_RSLC6_Edelbacher_Dolan_GMI_ID1138_onbead_dig_try_25per_12_PM_tech_rep3.raw
175403		Mp4g10490.1	Mp4g10490.1	00824												ü	LVESSSKPEK	284.632	284.632	1	2.64813e+07	High				223	1	3	HCD	368.537	1103.6	0.756439	31.9367	12.4737	-45	3032	20230504_E3_RSLC6_Edelbacher_Dolan_GMI_ID1138_onbead_dig_try_25per_12_PM_tech_rep3.raw
175404		Mp3g23310.1	Mp3g23310.1	00289												ü	ANIAAGGHSQQR	382.331	382.331	1	1.52954e+06	High				253	0	3	HCD	403.874	1209.61	0.498271	32.738	12.4512	-60	3022	20230504_E3_RSLC6_Edelbacher_Dolan_GMI_ID1138_onbead_dig_try_25per_12_PM_tech_rep3.raw
175405		Mp6g03870.1	Mp6g03870.1	00830												ü	MVEKEPQK	215.954	215.954	1	2.26061e+06	High				221	1	2	HCD	494.76	988.513	-0.588517	6.0508	12.4397	-45	3017	20230504_E3_RSLC6_Edelbacher_Dolan_GMI_ID1138_onbead_dig_try_25per_12_PM_tech_rep3.raw
175406		Mp7g06880.1	Mp7g06880.1	00188												ü	AAKPAEPAAESK	239.954	239.954	1	1.22805e+06	Medium				133	1	3	HCD	390.543	1169.62	-0.539498	36.878	12.436	-45	3015	20230504_E3_RSLC6_Edelbacher_Dolan_GMI_ID1138_onbead_dig_try_25per_12_PM_tech_rep3.raw
175407		Mp5g09040.2_x000D_; Mp5g09040.1	Mp5g09040.2<|>Mp5g09040.1	00096												ü	KAEEAADAAQAK	173.58	173.58	1	0	Unknown				247	1	3	HCD	401.538	1202.6	-0.979609	20.7492	12.4229	-60	3010	20230504_E3_RSLC6_Edelbacher_Dolan_GMI_ID1138_onbead_dig_try_25per_12_PM_tech_rep3.raw
175408		Mp5g09040.2_x000D_; Mp5g09040.1	Mp5g09040.2<|>Mp5g09040.1	00096												ü	KAEEAADAAQAK	314.182	314.182	1	558014	Medium				265	1	2	HCD	601.803	1202.6	-2.11067	68.0234	12.3874	-60	2995	20230504_E3_RSLC6_Edelbacher_Dolan_GMI_ID1138_onbead_dig_try_25per_12_PM_tech_rep3.raw
175409		Mp1g14330.1	Mp1g14330.1	00175												ü	KAAPSAQAAPEK	284.828	284.828	1	2.87381e+06	High				119	1	2	HCD	584.82	1168.63	0.858378	68.8051	12.3855	-60	2994	20230504_E3_RSLC6_Edelbacher_Dolan_GMI_ID1138_onbead_dig_try_25per_12_PM_tech_rep3.raw
175410		Mp1g20340.1	Mp1g20340.1	01009												ü	TSPSGHGIGEHSAK	291.784	291.784	1	823029	High				329	0	2	HCD	682.832	1364.66	0.836725	0	12.3506	-45	2980	20230504_E3_RSLC6_Edelbacher_Dolan_GMI_ID1138_onbead_dig_try_25per_12_PM_tech_rep3.raw
175411		Mp7g14650.1	Mp7g14650.1	00416												ü	NLHHAGITK	302.11	302.11	1	8.0481e+06	High				171	0	2	HCD	495.778	990.549	0.571044	50.8623	12.3487	-45	2979	20230504_E3_RSLC6_Edelbacher_Dolan_GMI_ID1138_onbead_dig_try_25per_12_PM_tech_rep3.raw
175412		Mp6g07890.1	Mp6g07890.1	00724												ü	HHTEAEEPNGPTK	260.22	260.22	1	1.11249e+06	High		N9(Deamidated): 100	N9(Deamidated)	324	0	3	HCD	483.22	1447.64	-0.462652	34.2477	12.3436	-75	2977	20230504_E3_RSLC6_Edelbacher_Dolan_GMI_ID1138_onbead_dig_try_25per_12_PM_tech_rep3.raw
175413		Mp6g04100.1	Mp6g04100.1	00692												ü	KVAGAVNGTKGEEK	407.454	407.454	1	2.04844e+07	High		N7(Deamidated): 100	N7(Deamidated)	247	2	3	HCD	463.584	1388.74	0.294658	0	12.3417	-75	2976	20230504_E3_RSLC6_Edelbacher_Dolan_GMI_ID1138_onbead_dig_try_25per_12_PM_tech_rep3.raw
175414		Mp7g14650.1	Mp7g14650.1	00416												ü	NLHHAGITK	235.553	235.553	1	6.87047e+06	High				143	0	2	HCD	495.777	990.547	-0.476614	33.666	12.3321	-60	2972	20230504_E3_RSLC6_Edelbacher_Dolan_GMI_ID1138_onbead_dig_try_25per_12_PM_tech_rep3.raw
175415		Mp7g18160.1	Mp7g18160.1	01154												ü	AEENGVVHKEEK	243.495	243.495	1	2.65152e+06	High		N4(Deamidated): 100	N4(Deamidated)	330	1	3	HCD	457.224	1369.66	-0.47549	10.7644	12.3283	-60	2970	20230504_E3_RSLC6_Edelbacher_Dolan_GMI_ID1138_onbead_dig_try_25per_12_PM_tech_rep3.raw
175416	ü	cont_P13645	Keratin, type I cytoskeletal 10 OS=Homo sapiens GN=KRT10 PE=1 SV=6	00286												ü	NHEEEMKDLR	241.39	241.39	1	1.6845e+07	High		M6(Oxidation): 100	M6(Oxidation)	266	1	3	HCD	439.535	1316.59	0.572194	50.6037	12.3171	-45	2966	20230504_E3_RSLC6_Edelbacher_Dolan_GMI_ID1138_onbead_dig_try_25per_12_PM_tech_rep3.raw
175417		Mp1g20340.1	Mp1g20340.1	01009												ü	TSPSGHGIGEHSAK	278.973	278.973	1	5.65749e+06	High				293	0	3	HCD	455.557	1364.66	-0.0903708	7.89306	12.3101	-75	2963	20230504_E3_RSLC6_Edelbacher_Dolan_GMI_ID1138_onbead_dig_try_25per_12_PM_tech_rep3.raw
175418		Mp1g20340.1	Mp1g20340.1	01009												ü	TSPSGHGIGEHSAK	380.594	380.594	1	8.47166e+06	High				298	0	3	HCD	455.556	1364.65	-0.560154	8.93838	12.3023	-60	2960	20230504_E3_RSLC6_Edelbacher_Dolan_GMI_ID1138_onbead_dig_try_25per_12_PM_tech_rep3.raw
175419		Mp1g14330.1	Mp1g14330.1	00175												ü	KAAPSAQAAPEK	300.853	300.853	1	1.48931e+06	High				119	1	2	HCD	584.82	1168.63	0.961136	0	12.2682	-45	2946	20230504_E3_RSLC6_Edelbacher_Dolan_GMI_ID1138_onbead_dig_try_25per_12_PM_tech_rep3.raw
175420		Mp1g14330.1	Mp1g14330.1	00175												ü	KAAPSAQAAPEK	249.856	249.856	1	1.54799e+06	High				119	1	3	HCD	390.216	1168.63	0.714604	17.1738	12.2663	-45	2945	20230504_E3_RSLC6_Edelbacher_Dolan_GMI_ID1138_onbead_dig_try_25per_12_PM_tech_rep3.raw
175421		Mp7g19360.1	Mp7g19360.1	00094												ü	VHSVDMKPNSDQGAK	162.492	162.492	1	0	Unknown		M6(Oxidation): 100	M6(Oxidation)	407	1	3	HCD	543.595	1628.77	0.0372833	0	12.2612	-75	2943	20230504_E3_RSLC6_Edelbacher_Dolan_GMI_ID1138_onbead_dig_try_25per_12_PM_tech_rep3.raw
175422		Mp3g12390.1	Mp3g12390.1	00495												ü	HDSAETISK	315.11	315.11	1	3.07321e+06	High				159	0	2	HCD	494.241	987.474	-0.0730569	7.93316	12.2593	-75	2942	20230504_E3_RSLC6_Edelbacher_Dolan_GMI_ID1138_onbead_dig_try_25per_12_PM_tech_rep3.raw
175423		Mp1g29560.5_x000D_; Mp1g29560.4_x000D_; Mp1g29560.1	Mp1g29560.5<|>Mp1g29560.4<|>Mp1g29560.1	00454												ü	NSSDTSSSSSDSRPGSTKPSSSR	216.725	216.725	1	0	Unknown				657	2	4	HCD	576.01	2301.02	-0.431788	3.76491	12.2515	-60	2939	20230504_E3_RSLC6_Edelbacher_Dolan_GMI_ID1138_onbead_dig_try_25per_12_PM_tech_rep3.raw
175424		Mp1g29560.5_x000D_; Mp1g29560.4_x000D_; Mp1g29560.1	Mp1g29560.5<|>Mp1g29560.4<|>Mp1g29560.1	00454												ü	NSSDTSSSSSDSRPGSTKPSSSR	238.437	238.437	1	525643	High				659	2	3	HCD	767.678	2301.02	0.396342	4.3241	12.2477	-60	2937	20230504_E3_RSLC6_Edelbacher_Dolan_GMI_ID1138_onbead_dig_try_25per_12_PM_tech_rep3.raw
175425		Mp1g14330.1	Mp1g14330.1	00175												ü	KAAPSAQAAPEK	446.127	446.127	1	2.87381e+06	High				134	1	2	HCD	584.82	1168.63	0.334184	0	12.2458	-60	2936	20230504_E3_RSLC6_Edelbacher_Dolan_GMI_ID1138_onbead_dig_try_25per_12_PM_tech_rep3.raw
175426		Mp4g22190.1	Mp4g22190.1	00054												ü	KQQAEAAAAAGDKPK	313.535	313.535	1	0	Unknown				149	2	3	HCD	495.266	1483.78	-1.23163	35.2352	12.2309	-45	2930	20230504_E3_RSLC6_Edelbacher_Dolan_GMI_ID1138_onbead_dig_try_25per_12_PM_tech_rep3.raw
175427		Mp3g03760.1_x000D_; Mp3g03760.2	Mp3g03760.1<|>Mp3g03760.2	00613												ü	SPGGHGSAMDR	154.795	154.795	1	0	Unknown				207	0	2	HCD	536.235	1071.46	-0.934143	11.7619	12.2211	-60	2927	20230504_E3_RSLC6_Edelbacher_Dolan_GMI_ID1138_onbead_dig_try_25per_12_PM_tech_rep3.raw
175428		Mp7g19100.2_x000D_; Mp7g19100.1	Mp7g19100.2<|>Mp7g19100.1	00007												ü	ETAPNGKKPNEDAK	177.835	177.835	1	1.12476e+06	High		N5(Deamidated): 100; N10(Deamidated): 100	N5(Deamidated); N10(Deamidated)	317	2	3	HCD	500.911	1500.72	0.822999	46.5431	12.2192	-60	2926	20230504_E3_RSLC6_Edelbacher_Dolan_GMI_ID1138_onbead_dig_try_25per_12_PM_tech_rep3.raw
175429		Mp2g02760.2_x000D_; Mp2g02760.1	Mp2g02760.2<|>Mp2g02760.1	00234												ü	FMNKPVK	218.893	218.893	1	1.0684e+07	High		M2(Oxidation): 100	M2(Oxidation)	121	1	2	HCD	440.241	879.474	-2.02802	51.0084	12.2155	-60	2924	20230504_E3_RSLC6_Edelbacher_Dolan_GMI_ID1138_onbead_dig_try_25per_12_PM_tech_rep3.raw
175430		Mp5g17640.1	Mp5g17640.1	00015												ü	APHATAERPPDKQEK	198.241	198.241	1	2.15762e+06	High				282	2	4	HCD	419.469	1674.86	-0.143437	6.04617	12.1874	-60	2912	20230504_E3_RSLC6_Edelbacher_Dolan_GMI_ID1138_onbead_dig_try_25per_12_PM_tech_rep3.raw
175431		Mp6g04100.1	Mp6g04100.1	00692												ü	KVAGAVNGTKGEEK	520.967	520.967	1	4.61752e+06	High		N7(Deamidated): 100	N7(Deamidated)	263	2	3	HCD	463.584	1388.74	-0.103832	0.276812	12.1378	-60	2892	20230504_E3_RSLC6_Edelbacher_Dolan_GMI_ID1138_onbead_dig_try_25per_12_PM_tech_rep3.raw
175432		Mp6g04100.1	Mp6g04100.1	00692												ü	KVAGAVNGTKGEEK	200.621	200.621	1	0	Unknown		N7(Deamidated): 100	N7(Deamidated)	272	2	2	HCD	694.873	1388.74	1.11382	0	12.1055	-45	2879	20230504_E3_RSLC6_Edelbacher_Dolan_GMI_ID1138_onbead_dig_try_25per_12_PM_tech_rep3.raw
175433		Mp6g04100.1	Mp6g04100.1	00692												ü	KVAGAVNGTKGEEK	275.335	275.335	1	1.25796e+06	Medium		N7(Deamidated): 100	N7(Deamidated)	249	2	3	HCD	463.585	1388.74	1.9392	18.2981	12.098	-45	2875	20230504_E3_RSLC6_Edelbacher_Dolan_GMI_ID1138_onbead_dig_try_25per_12_PM_tech_rep3.raw
175434		Mp6g01160.2; Mp6g01160.1	Mp6g01160.2 | Mp6g01160.1	00524; 00603												ü	KAGQSEATTEQHPVK	283.356	283.356	1	3.32856e+07	High				301	1	3	HCD	537.609	1610.81	0.227225	1.89215	11.9236	-60	2812	20230504_E3_RSLC6_Edelbacher_Dolan_GMI_ID1138_onbead_dig_try_25per_12_PM_tech_rep3.raw
175435		Mp6g10770.1	Mp6g10770.1	00194												ü	PMSTPAQR	150.962	150.962	1	1.10502e+06	High		M2(Oxidation): 100	M2(Oxidation)	156	0	2	HCD	452.221	903.435	0.0591727	0	11.8888	-75	2800	20230504_E3_RSLC6_Edelbacher_Dolan_GMI_ID1138_onbead_dig_try_25per_12_PM_tech_rep3.raw
175436		Mp1g28850.1	Mp1g28850.1	00789												ü	TPEHNTSLHGR	157.191	157.191	1	0	Unknown				253	0	3	HCD	416.874	1248.61	0.68293	4.52775	11.7836	-60	2770	20230504_E3_RSLC6_Edelbacher_Dolan_GMI_ID1138_onbead_dig_try_25per_12_PM_tech_rep3.raw
175437		Mp8g15630.1_x000D_; Mp8g15630.2	Mp8g15630.1<|>Mp8g15630.2	00745												ü	RVDSNEASPHNSNER	152.129	152.129	1	825006	High				495	1	3	HCD	571.263	1711.77	0.315014	2.8275	11.768	-75	2764	20230504_E3_RSLC6_Edelbacher_Dolan_GMI_ID1138_onbead_dig_try_25per_12_PM_tech_rep3.raw
175438		Mp1g20920.1	Mp1g20920.1	00814												ü	AALESHMR	175.313	175.313	1	0	Unknown		M7(Oxidation): 100	M7(Oxidation)	126	0	2	HCD	465.727	930.447	1.08454	64.77	11.7573	-45	2761	20230504_E3_RSLC6_Edelbacher_Dolan_GMI_ID1138_onbead_dig_try_25per_12_PM_tech_rep3.raw
175439		Mp2g15410.1	Mp2g15410.1	00016												ü	GKAPAAAEDAGGK	199.823	199.823	1	0	Unknown				179	1	2	HCD	571.795	1142.58	1.57537	0	11.6473	-45	2723	20230504_E3_RSLC6_Edelbacher_Dolan_GMI_ID1138_onbead_dig_try_25per_12_PM_tech_rep3.raw
175440		Mp2g15410.1	Mp2g15410.1	00016												ü	GKAPAAAEDAGGK	277.077	277.077	1	1.53992e+06	High				181	1	2	HCD	571.793	1142.58	-0.563381	0	11.5707	-60	2696	20230504_E3_RSLC6_Edelbacher_Dolan_GMI_ID1138_onbead_dig_try_25per_12_PM_tech_rep3.raw
175441		Mp2g15410.1	Mp2g15410.1	00016												ü	GKAPAAAEDAGGK	240.05	240.05	1	1.34613e+06	Medium				185	1	3	HCD	381.532	1142.58	0.466355	27.7615	11.5629	-45	2693	20230504_E3_RSLC6_Edelbacher_Dolan_GMI_ID1138_onbead_dig_try_25per_12_PM_tech_rep3.raw
175442		Mp5g14150.1	Mp5g14150.1	00265												ü	NQEATDHVR	187.054	187.054	1	0	Unknown				322	0	3	HCD	357.172	1069.5	-0.322503	0	11.5337	-60	2684	20230504_E3_RSLC6_Edelbacher_Dolan_GMI_ID1138_onbead_dig_try_25per_12_PM_tech_rep3.raw
175443		Mp6g01160.2; Mp6g01160.1	Mp6g01160.2 | Mp6g01160.1	00524; 00603												ü	KAGQSEATTEQHPVK	236.425	236.425	1	3.27599e+06	High				300	1	4	HCD	403.459	1610.81	0.360394	15.4728	11.5135	-45	2679	20230504_E3_RSLC6_Edelbacher_Dolan_GMI_ID1138_onbead_dig_try_25per_12_PM_tech_rep3.raw
175444		Mp3g01380.1	Mp3g01380.1	00050												ü	RSLGQESNRPK	175.884	175.884	1	0	Unknown				160	2	3	HCD	424.565	1271.68	-0.159587	24.1735	11.466	-60	2664	20230504_E3_RSLC6_Edelbacher_Dolan_GMI_ID1138_onbead_dig_try_25per_12_PM_tech_rep3.raw
175445		Mp3g25110.1	Mp3g25110.1	00315												ü	PSDRPAESQQNR	184.101	184.101	1	1.05913e+06	High				294	1	3	HCD	462.224	1384.66	0.0683309	36.1515	11.3925	-75	2636	20230504_E3_RSLC6_Edelbacher_Dolan_GMI_ID1138_onbead_dig_try_25per_12_PM_tech_rep3.raw
175446		Mp2g04890.1	Mp2g04890.1	00298												ü	RALSNQHQVR	199.306	199.306	1	1.33826e+06	High				141	1	3	HCD	403.558	1208.66	-0.235707	51.5989	11.3504	-60	2618	20230504_E3_RSLC6_Edelbacher_Dolan_GMI_ID1138_onbead_dig_try_25per_12_PM_tech_rep3.raw
175447		Mp1g28300.1	Mp1g28300.1	00002												ü	VVEASANGHAGSK	205.989	205.989	1	685456	High				238	0	3	HCD	409.542	1226.61	-0.232816	3.39397	11.3485	-60	2617	20230504_E3_RSLC6_Edelbacher_Dolan_GMI_ID1138_onbead_dig_try_25per_12_PM_tech_rep3.raw
175448		Mp1g28300.1	Mp1g28300.1	00002												ü	VVEASANGHAGSK	342.273	342.273	1	641685	Medium				200	0	2	HCD	613.811	1226.61	2.04171	2.21784	11.3408	-45	2614	20230504_E3_RSLC6_Edelbacher_Dolan_GMI_ID1138_onbead_dig_try_25per_12_PM_tech_rep3.raw
175449		Mp6g17430.1	Mp6g17430.1	00101												ü	HVITTQTEHK	173.483	173.483	1	2.77129e+06	High				188	0	3	HCD	398.548	1193.63	1.13938	45.265	11.3371	-45	2612	20230504_E3_RSLC6_Edelbacher_Dolan_GMI_ID1138_onbead_dig_try_25per_12_PM_tech_rep3.raw
175450	ü	cont_P13647	Keratin, type II cytoskeletal 5 OS=Homo sapiens GN=KRT5 PE=1 SV=3	00384												ü	HEISEMNR	184.472	184.472	1	528145	High		M6(Oxidation): 100	M6(Oxidation)	176	0	2	HCD	516.232	1031.46	-0.351008	8.4742	11.3312	-75	2610	20230504_E3_RSLC6_Edelbacher_Dolan_GMI_ID1138_onbead_dig_try_25per_12_PM_tech_rep3.raw
175451		Mp1g28300.1	Mp1g28300.1	00002												ü	VVEASANGHAGSK	329.396	329.396	1	1.91233e+06	Medium				238	0	3	HCD	409.542	1226.61	0.214215	5.73676	11.3293	-75	2609	20230504_E3_RSLC6_Edelbacher_Dolan_GMI_ID1138_onbead_dig_try_25per_12_PM_tech_rep3.raw
175452		Mp1g17010.1	Mp1g17010.1	02351												ü	KVEHVESGGVK	158.135	158.135	1	0	Unknown				117	1	3	HCD	390.216	1168.63	1.47432	17.8446	11.274	-45	2586	20230504_E3_RSLC6_Edelbacher_Dolan_GMI_ID1138_onbead_dig_try_25per_12_PM_tech_rep3.raw
175453		Mp4g05080.1	Mp4g05080.1	01086												ü	DKDTSGKPGPAQPHER	376.739	376.739	1	4.9645e+06	High				380	2	4	HCD	430.716	1719.84	1.70239	7.78064	11.209	-45	2559	20230504_E3_RSLC6_Edelbacher_Dolan_GMI_ID1138_onbead_dig_try_25per_12_PM_tech_rep3.raw
175454		Mp7g06100.1	Mp7g06100.1	00571												ü	ASRPSQSSSSSASEEGK	246.643	246.643	1	880893	High				468	1	3	HCD	561.259	1681.76	0.0344972	0	11.2031	-75	2557	20230504_E3_RSLC6_Edelbacher_Dolan_GMI_ID1138_onbead_dig_try_25per_12_PM_tech_rep3.raw
175455		Mp8g14990.1	Mp8g14990.1	00578												ü	KREETNGVVK	191.503	191.503	1	893512	High		N6(Deamidated): 100	N6(Deamidated)	218	2	3	HCD	387.547	1160.63	0.18968	36.5221	11.1953	-60	2554	20230504_E3_RSLC6_Edelbacher_Dolan_GMI_ID1138_onbead_dig_try_25per_12_PM_tech_rep3.raw
175456		Mp7g19100.2_x000D_; Mp7g19100.1	Mp7g19100.2<|>Mp7g19100.1	00007												ü	ETAPNGKKPNEDAK	250.69	250.69	1	3.01748e+07	High		N5(Deamidated): 100	N5(Deamidated)	296	2	3	HCD	500.583	1499.73	0.311972	3.8242	11.1896	-60	2551	20230504_E3_RSLC6_Edelbacher_Dolan_GMI_ID1138_onbead_dig_try_25per_12_PM_tech_rep3.raw
175457		Mp6g03150.1	Mp6g03150.1	00219												ü	TASPAAEKPAK	212.088	212.088	1	1.59002e+06	High				99	1	2	HCD	535.797	1070.59	2.50417	18.246	11.1837	-45	2549	20230504_E3_RSLC6_Edelbacher_Dolan_GMI_ID1138_onbead_dig_try_25per_12_PM_tech_rep3.raw
175458		Mp6g03150.1	Mp6g03150.1	00219												ü	TASPAAEKPAK	151.555	151.555	1	3.05649e+06	High				102	1	3	HCD	357.533	1070.59	1.06633	6.08817	11.1781	-45	2546	20230504_E3_RSLC6_Edelbacher_Dolan_GMI_ID1138_onbead_dig_try_25per_12_PM_tech_rep3.raw
175459		Mp1g20920.1	Mp1g20920.1	00180												ü	IHETMVK	195.609	195.609	1	2.21995e+06	High		M5(Oxidation): 100	M5(Oxidation)	161	0	2	HCD	437.229	873.451	0.849279	16.8901	11.1629	-60	2541	20230504_E3_RSLC6_Edelbacher_Dolan_GMI_ID1138_onbead_dig_try_25per_12_PM_tech_rep3.raw
175460		Mp4g18390.1	Mp4g18390.1	00601												ü	SGGSTAGHVNQAR	276.697	276.697	1	0	Unknown		Q11(Deamidated): 99.87	Q11(Deamidated)	243	0	3	HCD	414.865	1242.58	-0.376967	39.009	11.1276	-60	2526	20230504_E3_RSLC6_Edelbacher_Dolan_GMI_ID1138_onbead_dig_try_25per_12_PM_tech_rep3.raw
175461		Mp4g15890.1	Mp4g15890.1	00709												ü	THVSTAVK	204.588	204.588	1	0	Unknown				71	0	2	HCD	421.74	842.473	0.357068	40.2425	11.1043	-60	2517	20230504_E3_RSLC6_Edelbacher_Dolan_GMI_ID1138_onbead_dig_try_25per_12_PM_tech_rep3.raw
175462		Mp4g18390.1	Mp4g18390.1	00601												ü	SGGSTAGHVnqAR	317.542	317.542	1	5.18522e+06	High	X	N10(Deamidated): 50; Q11(Deamidated): 50	Q11(Deamidated)	243	0	3	HCD	414.865	1242.58	-0.378483	3.61763	11.0868	-75	2510	20230504_E3_RSLC6_Edelbacher_Dolan_GMI_ID1138_onbead_dig_try_25per_12_PM_tech_rep3.raw
175463		Mp1g22270.1	Mp1g22270.1	00917												ü	RPSHSQASDIR	338.816	338.816	1	4.62279e+06	High				207	1	3	HCD	418.55	1253.64	1.88806	8.82169	11.0679	-45	2503	20230504_E3_RSLC6_Edelbacher_Dolan_GMI_ID1138_onbead_dig_try_25per_12_PM_tech_rep3.raw
175464		Mp6g09950.2_x000D_; Mp6g09950.1	Mp6g09950.2<|>Mp6g09950.1	00565												ü	RVTEDTHDDAEMHQSK	279.353	279.353	1	720341	High		M12(Oxidation): 100	M12(Oxidation)	357	1	4	HCD	479.462	1914.83	0.224438	8.35933	11.0367	-75	2491	20230504_E3_RSLC6_Edelbacher_Dolan_GMI_ID1138_onbead_dig_try_25per_12_PM_tech_rep3.raw
175465		Mp5g16720.1_x000D_; Mp5g16720.2_x000D_; Mp5g16720.3	Mp5g16720.1<|>Mp5g16720.2<|>Mp5g16720.3	00366												ü	TEGVMGTHDEDTKK	172.31	172.31	1	2.0249e+06	High		M5(Oxidation): 100	M5(Oxidation)	384	1	3	HCD	521.903	1563.7	-0.146015	0	11.0271	-60	2487	20230504_E3_RSLC6_Edelbacher_Dolan_GMI_ID1138_onbead_dig_try_25per_12_PM_tech_rep3.raw
175466		Mp6g09950.2_x000D_; Mp6g09950.1	Mp6g09950.2<|>Mp6g09950.1	00565												ü	RVTEDTHDDAEMHQSK	220.109	220.109	1	1.66246e+06	High		M12(Oxidation): 100	M12(Oxidation)	371	1	4	HCD	479.462	1914.83	0.605867	1.87167	11.0074	-60	2480	20230504_E3_RSLC6_Edelbacher_Dolan_GMI_ID1138_onbead_dig_try_25per_12_PM_tech_rep3.raw
175467		Mp6g09950.2_x000D_; Mp6g09950.1	Mp6g09950.2<|>Mp6g09950.1	00565												ü	RVTEDTHDDAEMHQSK	283.008	283.008	1	3.20009e+06	High		M12(Oxidation): 100	M12(Oxidation)	371	1	3	HCD	638.947	1914.83	0.580474	1.12652	10.9967	-75	2477	20230504_E3_RSLC6_Edelbacher_Dolan_GMI_ID1138_onbead_dig_try_25per_12_PM_tech_rep3.raw
175468		Mp8g02940.1	Mp8g02940.1	00665												ü	RNQHALEEEK	253.902	253.902	1	2.11031e+06	High				305	1	3	HCD	418.546	1253.62	0.110152	2.33453	10.9875	-60	2474	20230504_E3_RSLC6_Edelbacher_Dolan_GMI_ID1138_onbead_dig_try_25per_12_PM_tech_rep3.raw
175469		Mp3g04860.1	Mp3g04860.1	00298												ü	SAAGSKPQQQQQTDTR	373.124	373.124	1	1.89305e+06	High				415	1	3	HCD	577.619	1730.84	0.0894016	0	10.9719	-75	2468	20230504_E3_RSLC6_Edelbacher_Dolan_GMI_ID1138_onbead_dig_try_25per_12_PM_tech_rep3.raw
175470		Mp6g04860.1	Mp6g04860.1	00288												ü	VHGAQAEAER	151.05	151.05	1	0	Unknown				213	0	3	HCD	356.513	1067.52	1.01008	12.2133	10.9397	-45	2457	20230504_E3_RSLC6_Edelbacher_Dolan_GMI_ID1138_onbead_dig_try_25per_12_PM_tech_rep3.raw
175471		Mp6g02940.1	Mp6g02940.1	00287												ü	SGHANAKPDPEDR	178.775	178.775	1	0	Unknown				300	1	2	HCD	697.328	1393.65	2.55765	0	10.9379	-45	2456	20230504_E3_RSLC6_Edelbacher_Dolan_GMI_ID1138_onbead_dig_try_25per_12_PM_tech_rep3.raw
175472		Mp3g09980.3_x000D_; Mp3g09980.1	Mp3g09980.3<|>Mp3g09980.1	00309												ü	RHTSTEQHDDHEDDPDSSAR	200.677	200.677	1	0	Unknown				300	1	4	HCD	584.495	2334.96	0.172901	0	10.9127	-75	2448	20230504_E3_RSLC6_Edelbacher_Dolan_GMI_ID1138_onbead_dig_try_25per_12_PM_tech_rep3.raw
175473	ü	cont_P20930	Filaggrin OS=Homo sapiens GN=FLG PE=1 SV=3	00528												ü	QGSHHEQSVNR	157.524	157.524	1	0	Unknown			N-Term(Gln->pyro-Glu)	201	0	3	HCD	421.195	1261.57	2.10331	13.196	10.8957	-45	2442	20230504_E3_RSLC6_Edelbacher_Dolan_GMI_ID1138_onbead_dig_try_25per_12_PM_tech_rep3.raw
175474		Mp8g16320.1	Mp8g16320.1	00401												ü	LREEHDGDENQR	159.788	159.788	1	0	Unknown				309	1	3	HCD	499.894	1497.67	0.157342	0	10.8424	-75	2427	20230504_E3_RSLC6_Edelbacher_Dolan_GMI_ID1138_onbead_dig_try_25per_12_PM_tech_rep3.raw
175475		Mp6g02940.1	Mp6g02940.1	00287												ü	SGHANAKPDPEDR	222.89	222.89	1	3.50984e+06	High				310	1	3	HCD	465.22	1393.65	0.329064	1.42941	10.7724	-75	2405	20230504_E3_RSLC6_Edelbacher_Dolan_GMI_ID1138_onbead_dig_try_25per_12_PM_tech_rep3.raw
175476		Mp3g14570.1_x000D_; Mp3g14570.4_x000D_; Mp3g14570.3_x000D_; Mp3g14570.5	Mp3g14570.1<|>Mp3g14570.4<|>Mp3g14570.3<|>Mp3g14570.5	00489												ü	SVKEDNEIKK	163.929	163.929	1	1.98057e+06	High				204	2	3	HCD	397.219	1189.64	0.189081	9.39376	10.715	-60	2383	20230504_E3_RSLC6_Edelbacher_Dolan_GMI_ID1138_onbead_dig_try_25per_12_PM_tech_rep3.raw
175477		Mp1g15560.1_x000D_; Mp1g15560.3	Mp1g15560.1<|>Mp1g15560.3	00198												ü	VAESGSHLHGR	224.238	224.238	1	1.25472e+06	High				248	0	3	HCD	383.864	1149.58	1.16069	9.11639	10.7072	-45	2380	20230504_E3_RSLC6_Edelbacher_Dolan_GMI_ID1138_onbead_dig_try_25per_12_PM_tech_rep3.raw
175478		Mp1g19980.1	Mp1g19980.1	00673												ü	ASQEAAVHHETSAK	300.201	300.201	1	8.20928e+06	High				329	0	4	HCD	367.181	1465.7	0.0308792	7.04412	10.6799	-60	2372	20230504_E3_RSLC6_Edelbacher_Dolan_GMI_ID1138_onbead_dig_try_25per_12_PM_tech_rep3.raw
175479		Mp1g19980.1	Mp1g19980.1	00673												ü	ASQEAAVHHETSAK	413.891	413.891	1	2.46258e+07	High				329	0	3	HCD	489.239	1465.7	-0.189786	6.14435	10.6626	-60	2367	20230504_E3_RSLC6_Edelbacher_Dolan_GMI_ID1138_onbead_dig_try_25per_12_PM_tech_rep3.raw
175480		Mp5g20140.1	Mp5g20140.1	00542												ü	KSEQEVRDEESK	337.979	337.979	1	8.69839e+06	High				259	2	3	HCD	488.571	1463.7	0.621772	1.05437	10.4737	-75	2307	20230504_E3_RSLC6_Edelbacher_Dolan_GMI_ID1138_onbead_dig_try_25per_12_PM_tech_rep3.raw
175481	ü	cont_Q86YZ3	Hornerin OS=Homo sapiens GN=HRNR PE=1 SV=2	00970												ü	SEQHGSSSGSSSSYGQHGSGSR	187.618	187.618	1	0	Unknown				324	0	4	HCD	538.978	2152.89	0.515276	0	10.4397	-75	2297	20230504_E3_RSLC6_Edelbacher_Dolan_GMI_ID1138_onbead_dig_try_25per_12_PM_tech_rep3.raw
175482	ü	cont_Q86YZ3	Hornerin OS=Homo sapiens GN=HRNR PE=1 SV=2	00970												ü	SEQHGSSSGSSSSYGQHGSGSR	321.142	321.142	1	1.27883e+06	High				318	0	4	HCD	538.977	2152.89	0.173684	3.4209	10.4147	-60	2289	20230504_E3_RSLC6_Edelbacher_Dolan_GMI_ID1138_onbead_dig_try_25per_12_PM_tech_rep3.raw
175483	ü	cont_Q86YZ3	Hornerin OS=Homo sapiens GN=HRNR PE=1 SV=2	00970												ü	SEQHGSSSGSSSSYGQHGSGSR	358.092	358.092	1	1.09139e+06	High				336	0	3	HCD	718.302	2152.89	1.2852	50.8246	10.4054	-45	2286	20230504_E3_RSLC6_Edelbacher_Dolan_GMI_ID1138_onbead_dig_try_25per_12_PM_tech_rep3.raw
175484	ü	cont_Q86YZ3	Hornerin OS=Homo sapiens GN=HRNR PE=1 SV=2	01910												ü	GEQHGSSSGSSSSYGQHGSGSR	186.825	186.825	1	0	Unknown				306	0	4	HCD	531.475	2122.88	0.281312	17.423	10.3947	-60	2283	20230504_E3_RSLC6_Edelbacher_Dolan_GMI_ID1138_onbead_dig_try_25per_12_PM_tech_rep3.raw
175485		Mp8g07950.1	Mp8g07950.1	00262												ü	EAPEGERPMHK	238.598	238.598	1	1.36682e+07	High		M9(Oxidation): 100	M9(Oxidation)	287	1	3	HCD	432.872	1296.6	0.491831	4.9325	10.3928	-60	2282	20230504_E3_RSLC6_Edelbacher_Dolan_GMI_ID1138_onbead_dig_try_25per_12_PM_tech_rep3.raw
175486		Mp8g07060.1	Mp8g07060.1	00796												ü	TMTKDPPGGHGVK	159.217	159.217	1	0	Unknown		M2(Oxidation): 100	M2(Oxidation)	276	1	3	HCD	447.559	1340.66	-0.326388	1.59015	10.3791	-75	2277	20230504_E3_RSLC6_Edelbacher_Dolan_GMI_ID1138_onbead_dig_try_25per_12_PM_tech_rep3.raw
175487	ü	cont_Q86YZ3	Hornerin OS=Homo sapiens GN=HRNR PE=1 SV=2	01910												ü	GEQHGSSSGSSSSYGQHGSGSR	475.338	475.338	1	4.17019e+06	High				311	0	3	HCD	708.297	2122.88	0.113845	0	10.3695	-60	2273	20230504_E3_RSLC6_Edelbacher_Dolan_GMI_ID1138_onbead_dig_try_25per_12_PM_tech_rep3.raw
175488	ü	cont_Q86YZ3	Hornerin OS=Homo sapiens GN=HRNR PE=1 SV=2	01910												ü	GEQHGSSSGSSSSYGQHGSGSR	309.667	309.667	1	3.25762e+06	High				304	0	4	HCD	531.475	2122.88	0.854554	20.2442	10.3539	-75	2267	20230504_E3_RSLC6_Edelbacher_Dolan_GMI_ID1138_onbead_dig_try_25per_12_PM_tech_rep3.raw
175489		Mp5g02440.1	Mp5g02440.1	00384												ü	AEQSEGHTDENGVHHR	156.58	156.58	1	0	Unknown		N11(Deamidated): 99.85	N11(Deamidated)	327	0	3	HCD	601.926	1803.76	0.0752319	1.37579	10.3462	-60	2264	20230504_E3_RSLC6_Edelbacher_Dolan_GMI_ID1138_onbead_dig_try_25per_12_PM_tech_rep3.raw
175490		Mp8g14990.1	Mp8g14990.1	00681												ü	KHSVVQKPVTK	189.207	189.207	1	0	Unknown				11	2	2	HCD	625.884	1250.76	2.37523	2.82477	10.2609	-45	2242	20230504_E3_RSLC6_Edelbacher_Dolan_GMI_ID1138_onbead_dig_try_25per_12_PM_tech_rep3.raw
175491	ü	cont_P20930	Filaggrin OS=Homo sapiens GN=FLG PE=1 SV=3	01009,03278												ü	HAETSSGGQAASSHEQAR	255.214	255.214	1	0	Unknown				471	0	3	HCD	604.274	1810.81	-0.00126443	2.63842	10.2148	-60	2229	20230504_E3_RSLC6_Edelbacher_Dolan_GMI_ID1138_onbead_dig_try_25per_12_PM_tech_rep3.raw
175492		Mp7g06100.1	Mp7g06100.1	00571												ü	ASRPSQSSSSSASEEGKDK	174.783	174.783	1	0	Unknown				486	2	3	HCD	642.302	1924.89	3.6953	1.36753	10.1315	-45	2208	20230504_E3_RSLC6_Edelbacher_Dolan_GMI_ID1138_onbead_dig_try_25per_12_PM_tech_rep3.raw
175493		Mp7g06100.1	Mp7g06100.1	00571												ü	ASRPSQSSSSSASEEGKDK	212.525	212.525	1	1.62281e+06	High				481	2	4	HCD	481.978	1924.89	2.19233	7.17144	10.0347	-45	2183	20230504_E3_RSLC6_Edelbacher_Dolan_GMI_ID1138_onbead_dig_try_25per_12_PM_tech_rep3.raw
175494		Mp2g16460.1	Mp2g16460.1	00607												ü	RADSDDSKPVSESK	290.663	290.663	1	4.17711e+06	High				324	2	3	HCD	507.578	1520.72	0.880982	0	9.79867	-60	2121	20230504_E3_RSLC6_Edelbacher_Dolan_GMI_ID1138_onbead_dig_try_25per_12_PM_tech_rep3.raw
175495		Mp4g18390.1	Mp4g18390.1	00601												ü	SGGSTAGHVNQAR	286.298	286.298	1	1.99404e+06	High				256	0	2	HCD	621.304	1241.6	2.3475	20.8375	9.76986	-45	2111	20230504_E3_RSLC6_Edelbacher_Dolan_GMI_ID1138_onbead_dig_try_25per_12_PM_tech_rep3.raw
175496		Mp4g18390.1	Mp4g18390.1	00601												ü	SGGSTAGHVNQAR	360.695	360.695	1	6.14646e+06	High				244	0	3	HCD	414.538	1241.6	0.516356	0	9.74963	-75	2106	20230504_E3_RSLC6_Edelbacher_Dolan_GMI_ID1138_onbead_dig_try_25per_12_PM_tech_rep3.raw
175497		Mp4g18390.1	Mp4g18390.1	00601												ü	SGGSTAGHVNQAR	342.943	342.943	1	5.04256e+06	High				250	0	3	HCD	414.538	1241.6	2.13829	15.9734	9.74372	-60	2104	20230504_E3_RSLC6_Edelbacher_Dolan_GMI_ID1138_onbead_dig_try_25per_12_PM_tech_rep3.raw
175498		Mp8g14990.1	Mp8g14990.1	00578												ü	KREETNGVVK	172.297	172.297	1	893512	High		N6(Deamidated): 100	N6(Deamidated)	169	2	3	HCD	387.547	1160.63	0.816971	1.81457	9.56007	-60	2055	20230504_E3_RSLC6_Edelbacher_Dolan_GMI_ID1138_onbead_dig_try_25per_12_PM_tech_rep3.raw
175499		Mp7g19100.2_x000D_; Mp7g19100.1	Mp7g19100.2<|>Mp7g19100.1	00076												ü	KGTEEPMKEVNK	161.203	161.203	1	1.62292e+07	High		M7(Oxidation): 100	M7(Oxidation)	307	2	3	HCD	469.238	1405.7	0.851167	0	9.54462	-60	2051	20230504_E3_RSLC6_Edelbacher_Dolan_GMI_ID1138_onbead_dig_try_25per_12_PM_tech_rep3.raw
175500		Mp2g16300.2_x000D_; Mp2g16300.1	Mp2g16300.2<|>Mp2g16300.1	00133												ü	KEEDADATEEDKK	160.057	160.057	1	0	Unknown				326	2	2	HCD	754.343	1507.68	1.2945	0	9.22779	-45	1979	20230504_E3_RSLC6_Edelbacher_Dolan_GMI_ID1138_onbead_dig_try_25per_12_PM_tech_rep3.raw
175501	ü	cont_P20930	Filaggrin OS=Homo sapiens GN=FLG PE=1 SV=3	02630,02954												ü	HTQTSSGGQAASSHEQAR	367.33	367.33	1	804695	High				510	0	3	HCD	613.95	1839.83	0.700907	1.43621	9.09745	-60	1948	20230504_E3_RSLC6_Edelbacher_Dolan_GMI_ID1138_onbead_dig_try_25per_12_PM_tech_rep3.raw
175502		Mp6g03870.1	Mp6g03870.1	00830												ü	MVEKEPQK	190.376	190.376	1	1.3908e+06	High		M1(Oxidation): 100	M1(Oxidation)	225	1	2	HCD	502.758	1004.51	1.02913	18.3117	8.92769	-45	1909	20230504_E3_RSLC6_Edelbacher_Dolan_GMI_ID1138_onbead_dig_try_25per_12_PM_tech_rep3.raw
175503	ü	cont_P15636	Protease 1 OS=Achromobacter lyticus PE=1 SV=1	00343												ü	DQNYPGAIAIHHPNVAEK	186.774	186.774	1	5.83931e+10	High				474	0	3	HCD	658.666	1973.98	0.888888	0	4.89821	-60	1012	20230504_E3_RSLC6_Edelbacher_Dolan_GMI_ID1138_onbead_dig_try_25per_12_PM_tech_rep3.raw
175504	ü	cont_P15636	Protease 1 OS=Achromobacter lyticus PE=1 SV=1	00343											ü		DQNYPGAIAIHHPNVAEK	161.987	161.987	1	9.77884e+10	High				490	0	4	HCD	494.25	1973.98	-1.33383	0	139.859	-60	66811	20230504_E3_RSLC6_Edelbacher_Dolan_GMI_ID1138_onbead_dig_try_25per_11_PM_tech_rep2.raw
175505	ü	cont_P15636	Protease 1 OS=Achromobacter lyticus PE=1 SV=1	00435											ü		VFTSWTGGGAAASR	213.054	213.054	1	1.59123e+11	High				295	0	2	HCD	684.339	1367.67	-0.127498	1.95414	135.57	-45	65907	20230504_E3_RSLC6_Edelbacher_Dolan_GMI_ID1138_onbead_dig_try_25per_11_PM_tech_rep2.raw
175506	ü	cont_P15636	Protease 1 OS=Achromobacter lyticus PE=1 SV=1	00343											ü		DQNYPGAIAIHHPNVAEK	177.611	177.611	1	9.77884e+10	High				473	0	4	HCD	494.251	1973.98	-0.501426	0	135.255	-60	65839	20230504_E3_RSLC6_Edelbacher_Dolan_GMI_ID1138_onbead_dig_try_25per_11_PM_tech_rep2.raw
175507	ü	cont_P00761_x000D_; P00761.1	Trypsin OS=Sus scrofa PE=1 SV=1<|>Trypsin	00108											ü		VATVSLPR	217.095	217.095	1	0	Unknown				73	0	2	HCD	421.758	842.509	-0.854013	0.850539	135.225	-60	65832	20230504_E3_RSLC6_Edelbacher_Dolan_GMI_ID1138_onbead_dig_try_25per_11_PM_tech_rep2.raw
175508	ü	cont_P15636	Protease 1 OS=Achromobacter lyticus PE=1 SV=1	00435											ü		VFTSWTGGGAAASR	206.457	206.457	1	1.59123e+11	High				313	0	2	HCD	684.339	1367.67	0.219157	1.92253	134.798	-45	65741	20230504_E3_RSLC6_Edelbacher_Dolan_GMI_ID1138_onbead_dig_try_25per_11_PM_tech_rep2.raw
175509	ü	cont_P15636	Protease 1 OS=Achromobacter lyticus PE=1 SV=1	00343											ü		DQNYPGAIAIHHPNVAEK	164.951	164.951	1	9.77884e+10	High				469	0	4	HCD	494.251	1973.98	-0.262883	1.00928	134.496	-60	65675	20230504_E3_RSLC6_Edelbacher_Dolan_GMI_ID1138_onbead_dig_try_25per_11_PM_tech_rep2.raw
175510	ü	cont_P00761_x000D_; P00761.1	Trypsin OS=Sus scrofa PE=1 SV=1<|>Trypsin	00108											ü		VATVSLPR	176.783	176.783	1	0	Unknown				73	0	2	HCD	421.758	842.509	-0.283129	1.13201	134.462	-60	65666	20230504_E3_RSLC6_Edelbacher_Dolan_GMI_ID1138_onbead_dig_try_25per_11_PM_tech_rep2.raw
175511	ü	cont_P15636	Protease 1 OS=Achromobacter lyticus PE=1 SV=1	00435											ü		VFTSWTGGGAAASR	216.415	216.415	1	1.59123e+11	High				313	0	2	HCD	684.339	1367.67	0.390958	0	134.033	-45	65574	20230504_E3_RSLC6_Edelbacher_Dolan_GMI_ID1138_onbead_dig_try_25per_11_PM_tech_rep2.raw
175512	ü	cont_P00761_x000D_; P00761.1	Trypsin OS=Sus scrofa PE=1 SV=1<|>Trypsin	00108											ü		VATVSLPR	171.224	171.224	1	0	Unknown				73	0	2	HCD	421.758	842.509	-0.433123	3.52185	133.703	-60	65496	20230504_E3_RSLC6_Edelbacher_Dolan_GMI_ID1138_onbead_dig_try_25per_11_PM_tech_rep2.raw
175513	ü	cont_P15636	Protease 1 OS=Achromobacter lyticus PE=1 SV=1	00435											ü		VFTSWTGGGAAASR	239.151	239.151	1	1.59123e+11	High				302	0	2	HCD	684.339	1367.67	1.01265	0	133.266	-45	65396	20230504_E3_RSLC6_Edelbacher_Dolan_GMI_ID1138_onbead_dig_try_25per_11_PM_tech_rep2.raw
175514	ü	cont_P00761_x000D_; P00761.1	Trypsin OS=Sus scrofa PE=1 SV=1<|>Trypsin	00108											ü		VATVSLPR	159.134	159.134	1	0	Unknown				73	0	2	HCD	421.758	842.509	-0.651959	5.7802	132.944	-60	65317	20230504_E3_RSLC6_Edelbacher_Dolan_GMI_ID1138_onbead_dig_try_25per_11_PM_tech_rep2.raw
175515	ü	cont_P15636	Protease 1 OS=Achromobacter lyticus PE=1 SV=1	00435											ü		VFTSWTGGGAAASR	209.346	209.346	1	1.59123e+11	High				298	0	2	HCD	684.341	1367.67	2.88757	0	132.51	-45	65208	20230504_E3_RSLC6_Edelbacher_Dolan_GMI_ID1138_onbead_dig_try_25per_11_PM_tech_rep2.raw
175516	ü	cont_P15636	Protease 1 OS=Achromobacter lyticus PE=1 SV=1	00435											ü		VFTSWTGGGAAASR	200.081	200.081	1	1.59123e+11	High				289	0	2	HCD	684.342	1367.68	4.14146	0	131.738	-45	64980	20230504_E3_RSLC6_Edelbacher_Dolan_GMI_ID1138_onbead_dig_try_25per_11_PM_tech_rep2.raw
175517		Mp2g15830.1	Mp2g15830.1	00072											ü		LEVAPVVEEEK	197.671	197.671	1	8.06134e+10	High				111	0	2	HCD	621.338	1241.67	4.78746	19.4086	131.723	-45	64976	20230504_E3_RSLC6_Edelbacher_Dolan_GMI_ID1138_onbead_dig_try_25per_11_PM_tech_rep2.raw
175518	ü	P22629_x000D_; cont_P22629; B8YQ01	Streptavidin OS=Streptomyces avidinii OX=1895 PE=1 SV=1 OS=Impurity<|>Streptavidin OS=Streptomyces avidinii PE=1 SV=1 | Streptavidin (Fragment) OS=Streptomyces lavendulae OX=1914 PE=4 SV=1 OS=Impurity	00146; 00122											ü		STLVGHDTFTK	153.017	153.017	1	1.61076e+11	High				213	0	2	HCD	603.313	1205.62	2.37775	19.803	131.626	-45	64941	20230504_E3_RSLC6_Edelbacher_Dolan_GMI_ID1138_onbead_dig_try_25per_11_PM_tech_rep2.raw
175519		Mp2g23840.1	Mp2g23840.1	00045											ü		LTAFKPFESAADALEQINAVSEGIMTK	207.264	207.264	1	0	Unknown				422	1	3	HCD	961.161	2881.47	0.898276	0	131.475	-45	64878	20230504_E3_RSLC6_Edelbacher_Dolan_GMI_ID1138_onbead_dig_try_25per_11_PM_tech_rep2.raw
175520	ü	cont_P00761_x000D_; P00761.1	Trypsin OS=Sus scrofa PE=1 SV=1<|>Trypsin	00108											ü		VATVSLPR	176.717	176.717	1	0	Unknown				73	0	2	HCD	421.758	842.51	0.153025	8.73741	131.422	-60	64855	20230504_E3_RSLC6_Edelbacher_Dolan_GMI_ID1138_onbead_dig_try_25per_11_PM_tech_rep2.raw
175521	ü	cont_P15636	Protease 1 OS=Achromobacter lyticus PE=1 SV=1	00435											ü		VFTSWTGGGAAASR	272.024	272.024	1	1.59123e+11	High				302	0	2	HCD	684.339	1367.67	0.847311	12.814	130.977	-45	64662	20230504_E3_RSLC6_Edelbacher_Dolan_GMI_ID1138_onbead_dig_try_25per_11_PM_tech_rep2.raw
175522	ü	cont_P00761_x000D_; P00761.1	Trypsin OS=Sus scrofa PE=1 SV=1<|>Trypsin	00108											ü		VATVSLPR	158.421	158.421	1	0	Unknown				73	0	2	HCD	421.758	842.509	-0.561493	11.0401	130.638	-60	64510	20230504_E3_RSLC6_Edelbacher_Dolan_GMI_ID1138_onbead_dig_try_25per_11_PM_tech_rep2.raw
175523	ü	cont_P00761_x000D_; P00761.1	Trypsin OS=Sus scrofa PE=1 SV=1<|>Trypsin	00108											ü		VATVSLPR	176.1	176.1	1	0	Unknown				73	0	2	HCD	421.758	842.508	-1.34514	24.2669	129.881	-60	64159	20230504_E3_RSLC6_Edelbacher_Dolan_GMI_ID1138_onbead_dig_try_25per_11_PM_tech_rep2.raw
175524	ü	cont_P15636	Protease 1 OS=Achromobacter lyticus PE=1 SV=1	00410											ü		VLGQLHGGPSSCSATGTNR	170.829	170.829	1	5.65203e+10	High			C12(Methylthio)	577	0	3	HCD	629.965	1887.88	-0.495516	0	129.135	-75	63816	20230504_E3_RSLC6_Edelbacher_Dolan_GMI_ID1138_onbead_dig_try_25per_11_PM_tech_rep2.raw
175525	ü	cont_P00761_x000D_; P00761.1	Trypsin OS=Sus scrofa PE=1 SV=1<|>Trypsin	00108											ü		VATVSLPR	155.758	155.758	1	0	Unknown				73	0	2	HCD	421.759	842.51	1.06299	47.048	129.089	-60	63795	20230504_E3_RSLC6_Edelbacher_Dolan_GMI_ID1138_onbead_dig_try_25per_11_PM_tech_rep2.raw
175526	ü	P22629_x000D_; cont_P22629; B8YQ01	Streptavidin OS=Streptomyces avidinii OX=1895 PE=1 SV=1 OS=Impurity<|>Streptavidin OS=Streptomyces avidinii PE=1 SV=1 | Streptavidin (Fragment) OS=Streptomyces lavendulae OX=1914 PE=4 SV=1 OS=Impurity	00109; 00085											ü		NAHSATTWSGQYVGGAEAR	382.128	382.128	1	7.15436e+10	High				736	0	3	HCD	654.973	1962.9	-0.24938	0	129.066	-75	63785	20230504_E3_RSLC6_Edelbacher_Dolan_GMI_ID1138_onbead_dig_try_25per_11_PM_tech_rep2.raw
175527	ü	cont_P00761_x000D_; P00761.1	Trypsin OS=Sus scrofa PE=1 SV=1<|>Trypsin	00078											ü		IITHPNFNGNTLDNDIMLIK	279.648	279.648	1	3.82595e+10	High		N8(Deamidated): 99.7	N8(Deamidated)	408	0	3	HCD	762.064	2284.18	5.73304	3.27704	129.018	-60	63763	20230504_E3_RSLC6_Edelbacher_Dolan_GMI_ID1138_onbead_dig_try_25per_11_PM_tech_rep2.raw
175528	ü	cont_P15636	Protease 1 OS=Achromobacter lyticus PE=1 SV=1	00343											ü		DQNYPGAIAIHHPNVAEK	208.836	208.836	1	5.09018e+10	High				466	0	3	HCD	658.667	1973.99	1.61966	0	128.709	-60	63625	20230504_E3_RSLC6_Edelbacher_Dolan_GMI_ID1138_onbead_dig_try_25per_11_PM_tech_rep2.raw
175529		Mp4g07930.1; Mp4g06550.1	Mp4g07930.1 | Mp4g06550.1	00262,00430,00598; 00208												ü	TVTDMSDQLR	324.721	324.721	1	5.1578e+07	High				171	0	2	HCD	583.278	1165.55	-3.22983	0	52.9262	-45	24158	20230504_E3_RSLC6_Edelbacher_Dolan_GMI_ID1138_onbead_dig_try_25per_12_PM_tech_rep3.raw
175530		Mp4g15500.1	Mp4g15500.1	00037												ü	VLVLDPK	157.581	157.581	1	1.55926e+07	High				14	0	2	HCD	392.251	783.495	-2.55225	50.1504	52.9243	-45	24157	20230504_E3_RSLC6_Edelbacher_Dolan_GMI_ID1138_onbead_dig_try_25per_12_PM_tech_rep3.raw
175531		Mp5g18010.1	Mp5g18010.1	00266												ü	DAQTPGAAAPAAAAATTPEPAK	422.987	422.987	1	2.80554e+07	High				394	0	3	HCD	660.002	1977.99	1.42045	0	52.9225	-45	24156	20230504_E3_RSLC6_Edelbacher_Dolan_GMI_ID1138_onbead_dig_try_25per_12_PM_tech_rep3.raw
175532		Mp3g09120.1	Mp3g09120.1	00519												ü	SDSDDRQEVLFR	235.006	235.006	1	1.62248e+07	High				357	1	3	HCD	489.566	1466.68	-1.91833	80.0811	52.8974	-60	24143	20230504_E3_RSLC6_Edelbacher_Dolan_GMI_ID1138_onbead_dig_try_25per_12_PM_tech_rep3.raw
175533	ü	cont_P04259; cont_P02538	Keratin, type II cytoskeletal 6B OS=Homo sapiens GN=KRT6B PE=1 SV=5 | Keratin, type II cytoskeletal 6A OS=Homo sapiens GN=KRT6A PE=1 SV=3	00060; 00060												ü	SLYGLGGSK	219.838	219.838	1	3.58134e+07	High				65	0	2	HCD	441.239	881.471	-2.01715	0	52.8936	-60	24141	20230504_E3_RSLC6_Edelbacher_Dolan_GMI_ID1138_onbead_dig_try_25per_12_PM_tech_rep3.raw
175534		Mp3g02020.1	Mp3g02020.1	00017												ü	VTGGEVGAASSLAPK	380.37	380.37	1	4.3926e+07	High				190	0	2	HCD	672.363	1343.72	1.65252	55.5015	52.8878	-45	24138	20230504_E3_RSLC6_Edelbacher_Dolan_GMI_ID1138_onbead_dig_try_25per_12_PM_tech_rep3.raw
175535		Mp5g08210.1	Mp5g08210.1	00106												ü	MQEGIIATSYK	182.801	182.801	1	1.50903e+07	High		M1(Oxidation): 100; Q2(Deamidated): 100	M1(Oxidation); Q2(Deamidated)	219	0	2	HCD	629.308	1257.61	4.92709	17.918	52.8843	-45	24136	20230504_E3_RSLC6_Edelbacher_Dolan_GMI_ID1138_onbead_dig_try_25per_12_PM_tech_rep3.raw
175536		Mp5g20370.1	Mp5g20370.1	00060												ü	TGKPTEFWPK	239.07	239.07	1	9.06562e+07	High				231	1	3	HCD	397.545	1190.62	-0.551649	18.1204	52.8824	-45	24135	20230504_E3_RSLC6_Edelbacher_Dolan_GMI_ID1138_onbead_dig_try_25per_12_PM_tech_rep3.raw
175537		Mp3g21160.1	Mp3g21160.1	00857												ü	DIDQLHIQR	235.263	235.263	1	3.02753e+07	High				180	0	3	HCD	379.872	1137.6	0.0246988	17.7022	52.8787	-45	24133	20230504_E3_RSLC6_Edelbacher_Dolan_GMI_ID1138_onbead_dig_try_25per_12_PM_tech_rep3.raw
175538		Mp4g02610.1	Mp4g02610.1	00634												ü	LLLAEAEK	225.383	225.383	1	5.56205e+08	High				103	0	2	HCD	443.766	886.525	0.340661	0	52.8771	-45	24132	20230504_E3_RSLC6_Edelbacher_Dolan_GMI_ID1138_onbead_dig_try_25per_12_PM_tech_rep3.raw
175539		Mp6g01160.2	Mp6g01160.2	00861												ü	LASPESEVSRPNQVSTPVSTR	316.905	316.905	1	5.60415e+07	High				395	1	3	HCD	747.721	2241.15	0.822567	6.98664	52.872	-75	24129	20230504_E3_RSLC6_Edelbacher_Dolan_GMI_ID1138_onbead_dig_try_25per_12_PM_tech_rep3.raw
175540	ü	cont_P15636	Protease 1 OS=Achromobacter lyticus PE=1 SV=1	00409												ü	RVLGQLHGGPSSCSATGTNR	468.721	468.721	1	4.24185e+08	High			C13(Methylthio)	598	1	3	HCD	681.998	2043.98	-0.577413	26.1579	52.8664	-75	24126	20230504_E3_RSLC6_Edelbacher_Dolan_GMI_ID1138_onbead_dig_try_25per_12_PM_tech_rep3.raw
175541		Mp2g16060.1	Mp2g16060.1	00228												ü	LQDLGLEK	260.135	260.135	1	1.57353e+07	High				125	0	2	HCD	458.26	915.513	-1.66731	14.5728	52.8511	-60	24118	20230504_E3_RSLC6_Edelbacher_Dolan_GMI_ID1138_onbead_dig_try_25per_12_PM_tech_rep3.raw
175542		Mp5g09750.1	Mp5g09750.1	00677												ü	SLSELEAEDR	311.894	311.894	1	2.65757e+07	High				227	0	2	HCD	574.776	1148.54	1.69061	0	52.8379	-45	24111	20230504_E3_RSLC6_Edelbacher_Dolan_GMI_ID1138_onbead_dig_try_25per_12_PM_tech_rep3.raw
175543		Mp6g10240.1	Mp6g10240.1	00698												ü	SVEGEDSTDTPAATAAPAS	376.523	376.523	1	4.77551e+07	High				438	0	2	HCD	888.893	1776.78	0.981867	0	52.836	-45	24110	20230504_E3_RSLC6_Edelbacher_Dolan_GMI_ID1138_onbead_dig_try_25per_12_PM_tech_rep3.raw
175544		Mp8g00050.1	Mp8g00050.1	00069												ü	YALDVNTER	266.341	266.341	1	1.20206e+07	High				180	0	2	HCD	540.769	1080.53	-0.492582	0	52.8341	-45	24109	20230504_E3_RSLC6_Edelbacher_Dolan_GMI_ID1138_onbead_dig_try_25per_12_PM_tech_rep3.raw
175545		Mp1g21640.1	Mp1g21640.1	00515												ü	ALSYPLK	179.036	179.036	1	6.16728e+07	High				35	0	2	HCD	396.237	791.466	0.408149	24.8553	52.8306	-45	24107	20230504_E3_RSLC6_Edelbacher_Dolan_GMI_ID1138_onbead_dig_try_25per_12_PM_tech_rep3.raw
175546		Mp4g11270.1	Mp4g11270.1	00259												ü	TVISQALSK	257.011	257.011	1	4.18371e+06	High				59	0	2	HCD	473.782	946.556	-0.351755	10.1946	52.8255	-75	24104	20230504_E3_RSLC6_Edelbacher_Dolan_GMI_ID1138_onbead_dig_try_25per_12_PM_tech_rep3.raw
175547		Mp8g12700.1	Mp8g12700.1	00168												ü	AIRPVSNIHLNLDADHGSEK	460.138	460.138	1	3.90176e+06	High				350	1	4	HCD	547.289	2186.13	1.63815	6.08589	52.8217	-75	24102	20230504_E3_RSLC6_Edelbacher_Dolan_GMI_ID1138_onbead_dig_try_25per_12_PM_tech_rep3.raw
175548		Mp4g20310.3_x000D_; Mp4g20310.2_x000D_; Mp4g20310.1	Mp4g20310.3<|>Mp4g20310.2<|>Mp4g20310.1	00323												ü	NLGAMLK	165.64	165.64	1	1.0024e+07	High				65	0	2	HCD	373.715	746.422	-0.78165	0	52.8199	-75	24101	20230504_E3_RSLC6_Edelbacher_Dolan_GMI_ID1138_onbead_dig_try_25per_12_PM_tech_rep3.raw
175549		Mp3g16790.1	Mp3g16790.1	00099												ü	AIAANDGKPLPLYQK	179.453	179.453	1	2.02587e+07	High				144	1	3	HCD	533.632	1598.88	-4.52204	86.1808	52.814	-60	24098	20230504_E3_RSLC6_Edelbacher_Dolan_GMI_ID1138_onbead_dig_try_25per_12_PM_tech_rep3.raw
175550		Mp4g23360.1	Mp4g23360.1	00048												ü	EAIEGTYIDK	238.029	238.029	1	6.81684e+06	High				260	0	2	HCD	569.783	1138.56	-3.79624	0	52.8121	-60	24097	20230504_E3_RSLC6_Edelbacher_Dolan_GMI_ID1138_onbead_dig_try_25per_12_PM_tech_rep3.raw
175551		Mp7g08170.1; Mp7g00370.1	Mp7g08170.1 | Mp7g00370.1	00254; 00433												ü	VSDFGLAK	197.725	197.725	1	1.01253e+08	High				66	0	2	HCD	418.729	836.451	-0.646256	4.34586	52.8025	-60	24091	20230504_E3_RSLC6_Edelbacher_Dolan_GMI_ID1138_onbead_dig_try_25per_12_PM_tech_rep3.raw
175552		Mp4g18390.1	Mp4g18390.1	00874												ü	VAELAMGSVEPHGVNRPDMK	842.239	842.239	1	3.9892e+07	High		M19(Oxidation): 100	M19(Oxidation)	540	1	3	HCD	718.354	2153.05	0.522911	0	52.7985	-45	24089	20230504_E3_RSLC6_Edelbacher_Dolan_GMI_ID1138_onbead_dig_try_25per_12_PM_tech_rep3.raw
175553		Mp4g17750.1	Mp4g17750.1	00285												ü	SLADANYYR	258.919	258.919	1	1.72873e+07	High				174	0	2	HCD	536.757	1072.51	0.371626	11.5163	52.7948	-45	24087	20230504_E3_RSLC6_Edelbacher_Dolan_GMI_ID1138_onbead_dig_try_25per_12_PM_tech_rep3.raw
175554		Mp1g16550.1	Mp1g16550.1	00175												ü	EASNEEAKVEGENPVTVDAETK	402.678	402.678	1	6.43532e+06	High				738	1	3	HCD	782.702	2346.09	-1.58912	0	52.7817	-75	24079	20230504_E3_RSLC6_Edelbacher_Dolan_GMI_ID1138_onbead_dig_try_25per_12_PM_tech_rep3.raw
175555		Mp3g02650.2	Mp3g02650.2	00621												ü	TLSNGLLVDPHNQK	206.497	206.497	1	1.50005e+07	High				223	0	3	HCD	512.608	1535.81	-4.47462	48.199	52.7684	-60	24072	20230504_E3_RSLC6_Edelbacher_Dolan_GMI_ID1138_onbead_dig_try_25per_12_PM_tech_rep3.raw
175556		Mp4g18390.1	Mp4g18390.1	00874												ü	VAELAMGSVEPHGVNRPDMK	415.072	415.072	1	6.73603e+07	High		M19(Oxidation): 100	M19(Oxidation)	542	1	4	HCD	539.015	2153.04	-3.70746	27.6301	52.7628	-60	24069	20230504_E3_RSLC6_Edelbacher_Dolan_GMI_ID1138_onbead_dig_try_25per_12_PM_tech_rep3.raw
175557		Mp3g15650.2_x000D_; Mp3g15650.1	Mp3g15650.2<|>Mp3g15650.1	00511												ü	APVIETIEK	242.521	242.521	1	1.67033e+07	High				86	0	2	HCD	500.29	999.573	1.11283	54.6335	52.7613	-60	24068	20230504_E3_RSLC6_Edelbacher_Dolan_GMI_ID1138_onbead_dig_try_25per_12_PM_tech_rep3.raw
175558		Mp6g01160.2	Mp6g01160.2	00942												ü	EQTPSPVIGTPTTR	264.172	264.172	1	2.11406e+07	High				195	0	2	HCD	742.392	1483.78	0.613041	8.5269	52.7528	-45	24063	20230504_E3_RSLC6_Edelbacher_Dolan_GMI_ID1138_onbead_dig_try_25per_12_PM_tech_rep3.raw
175559		Mp2g14680.1	Mp2g14680.1	00055												ü	FMPEFEK	253.895	253.895	1	2.34041e+07	High		M2(Oxidation): 100	M2(Oxidation)	202	0	2	HCD	472.214	943.42	-3.07498	12.0889	52.7509	-45	24062	20230504_E3_RSLC6_Edelbacher_Dolan_GMI_ID1138_onbead_dig_try_25per_12_PM_tech_rep3.raw
175560		Mp8g13250.1; Mp8g13310.1	Mp8g13250.1 | Mp8g13310.1	00566; 00565												ü	KQDITITGASTLPK	337.147	337.147	1	3.43e+07	High				109	1	3	HCD	491.615	1472.83	-0.561244	0	52.746	-45	24059	20230504_E3_RSLC6_Edelbacher_Dolan_GMI_ID1138_onbead_dig_try_25per_12_PM_tech_rep3.raw
175561	ü	cont_P15636	Protease 1 OS=Achromobacter lyticus PE=1 SV=1	00342												ü	RDQNYPGAIAIHHPNVAEK	489.294	489.294	1	7.8432e+09	High				321	1	4	HCD	533.277	2130.08	0.476406	1.46822	52.7411	-45	24056	20230504_E3_RSLC6_Edelbacher_Dolan_GMI_ID1138_onbead_dig_try_25per_12_PM_tech_rep3.raw
175562		Mp6g08800.1	Mp6g08800.1	00097												ü	LYPMTVK	172.309	172.309	1	2.1107e+07	High	X			93	0	2	HCD	426.238	851.469	-0.294783	28.1311	52.7339	-75	24052	20230504_E3_RSLC6_Edelbacher_Dolan_GMI_ID1138_onbead_dig_try_25per_12_PM_tech_rep3.raw
175563		Mp6g19660.1	Mp6g19660.1	00764												ü	ESNFYDPER	166.974	166.974	1	2.175e+08	High				211	0	2	HCD	578.748	1156.49	-1.21157	79.5679	52.7188	-60	24044	20230504_E3_RSLC6_Edelbacher_Dolan_GMI_ID1138_onbead_dig_try_25per_12_PM_tech_rep3.raw
175564		Mp1g09810.2_x000D_; Mp1g09810.1; Mp1g25630.1; Mp1g02450.1	Mp1g09810.2<|>Mp1g09810.1 | Mp1g25630.1 | Mp1g02450.1	00770; 00771; 00779												ü	GFGSEFR	169.827	169.827	1	1.64269e+07	High				52	0	2	HCD	400.191	799.374	0.807432	4.79583	52.7046	-45	24036	20230504_E3_RSLC6_Edelbacher_Dolan_GMI_ID1138_onbead_dig_try_25per_12_PM_tech_rep3.raw
175565		Mp2g15830.1	Mp2g15830.1	00125												ü	HKDYEIIIR	175.532	175.532	1	4.38354e+09	High				165	1	3	HCD	396.224	1186.66	-0.203617	26.641	52.7008	-45	24034	20230504_E3_RSLC6_Edelbacher_Dolan_GMI_ID1138_onbead_dig_try_25per_12_PM_tech_rep3.raw
175566		Mp4g07510.1	Mp4g07510.1	00085												ü	LNPPPPPSGGLGGTK	272.5	272.5	1	1.12505e+08	High				185	0	2	HCD	694.881	1388.75	0.620018	31.2038	52.6989	-45	24033	20230504_E3_RSLC6_Edelbacher_Dolan_GMI_ID1138_onbead_dig_try_25per_12_PM_tech_rep3.raw
175567	ü	cont_P15636	Protease 1 OS=Achromobacter lyticus PE=1 SV=1	00342												ü	RDQNYPGAIAIHHPNVAEK	808.321	808.321	1	2.71627e+09	High				320	1	3	HCD	710.7	2130.09	0.797593	0	52.697	-45	24032	20230504_E3_RSLC6_Edelbacher_Dolan_GMI_ID1138_onbead_dig_try_25per_12_PM_tech_rep3.raw
175568	ü	cont_P15636	Protease 1 OS=Achromobacter lyticus PE=1 SV=1	00342												ü	RDQNYPGAIAIHHPNVAEK	381.151	381.151	1	3.42178e+09	High				325	1	5	HCD	426.823	2130.08	0.21189	5.94894	52.6958	-45	24031	20230504_E3_RSLC6_Edelbacher_Dolan_GMI_ID1138_onbead_dig_try_25per_12_PM_tech_rep3.raw
175569		Mp6g04100.1	Mp6g04100.1	00466												ü	LPTVLGK	201.434	201.434	1	2.37213e+07	High				22	0	2	HCD	364.239	727.471	-1.00641	0	52.6906	-75	24028	20230504_E3_RSLC6_Edelbacher_Dolan_GMI_ID1138_onbead_dig_try_25per_12_PM_tech_rep3.raw
175570		Mp1g26110.1	Mp1g26110.1	00033												ü	GKPVNPNDPSENPEMFGGSR	385.639	385.639	1	1.83851e+07	High				602	1	3	HCD	710.328	2128.97	-0.366995	7.97318	52.6868	-75	24026	20230504_E3_RSLC6_Edelbacher_Dolan_GMI_ID1138_onbead_dig_try_25per_12_PM_tech_rep3.raw
175571	ü	cont_P15636	Protease 1 OS=Achromobacter lyticus PE=1 SV=1	00410												ü	VLGQLHGGPSSCSATGTNR	270.486	270.486	1	4.69585e+07	High			C12(Methylthio)	582	0	3	HCD	629.965	1887.88	0.208501	79.562	52.6772	-60	24021	20230504_E3_RSLC6_Edelbacher_Dolan_GMI_ID1138_onbead_dig_try_25per_12_PM_tech_rep3.raw
175572		Mp3g12390.1	Mp3g12390.1	00903												ü	DVPELAGEAK	190.088	190.088	1	3.81866e+08	High				153	0	2	HCD	514.764	1028.52	-4.60505	38.5406	52.6734	-60	24019	20230504_E3_RSLC6_Edelbacher_Dolan_GMI_ID1138_onbead_dig_try_25per_12_PM_tech_rep3.raw
175573		Mp5g14150.1	Mp5g14150.1	00202												ü	GGFVSNMPGDVPR	404.314	404.314	1	1.6243e+07	High		M7(Oxidation): 100	M7(Oxidation)	315	0	2	HCD	674.819	1348.63	-0.772729	29.2715	52.6613	-45	24013	20230504_E3_RSLC6_Edelbacher_Dolan_GMI_ID1138_onbead_dig_try_25per_12_PM_tech_rep3.raw
175574		Mp2g25860.1	Mp2g25860.1	00656												ü	QQSPLHPAVNQSR	352.109	352.109	1	4.83015e+07	High		S3(Phospho): 100	N-Term(Gln->pyro-Glu); S3(Phospho)	349	0	2	HCD	762.851	1524.69	-0.377673	7.17037	52.6594	-45	24012	20230504_E3_RSLC6_Edelbacher_Dolan_GMI_ID1138_onbead_dig_try_25per_12_PM_tech_rep3.raw
175575		Mp3g12390.1	Mp3g12390.1	00903												ü	DVPELAGEAK	188.831	188.831	1	5.17802e+08	High				137	0	2	HCD	514.766	1028.53	-0.688548	25.5637	52.6538	-45	24009	20230504_E3_RSLC6_Edelbacher_Dolan_GMI_ID1138_onbead_dig_try_25per_12_PM_tech_rep3.raw
175576		Mp5g13470.2_x000D_; Mp5g13470.3_x000D_; Mp5g13470.1	Mp5g13470.2<|>Mp5g13470.3<|>Mp5g13470.1	00240												ü	VSVHGSEADFNYGDTNAR	326.15	326.15	1	3.85427e+06	High				535	0	3	HCD	646.957	1938.86	0.0596396	45.3617	52.6437	-75	24003	20230504_E3_RSLC6_Edelbacher_Dolan_GMI_ID1138_onbead_dig_try_25per_12_PM_tech_rep3.raw
175577		Mp8g14680.1	Mp8g14680.1	00414												ü	SPPMAYNKPPGFNR	295.589	295.589	1	1.84391e+07	High	X			380	1	3	HCD	525.928	1575.77	-2.82513	79.3935	52.6381	-75	24000	20230504_E3_RSLC6_Edelbacher_Dolan_GMI_ID1138_onbead_dig_try_25per_12_PM_tech_rep3.raw
175578		Mp2g11700.1	Mp2g11700.1	00019												ü	SETPLFR	197.381	197.381	1	7.4502e+06	High				121	0	2	HCD	425.227	849.446	-0.692423	19.3796	52.6322	-60	23997	20230504_E3_RSLC6_Edelbacher_Dolan_GMI_ID1138_onbead_dig_try_25per_12_PM_tech_rep3.raw
175579	ü	cont_P02538	Keratin, type II cytoskeletal 6A OS=Homo sapiens GN=KRT6A PE=1 SV=3	00360												ü	YEELQVTAGR	302.699	302.699	1	5.47812e+07	High				243	0	2	HCD	583.294	1165.58	-3.69864	0	52.6266	-60	23994	20230504_E3_RSLC6_Edelbacher_Dolan_GMI_ID1138_onbead_dig_try_25per_12_PM_tech_rep3.raw
175580		Mp4g09260.1	Mp4g09260.1	00004												ü	KKPTSAAVDEFEPDSASVAQAPSGNAK	534.315	534.315	1	2.1744e+08	High				633	2	4	HCD	676.34	2702.34	3.86035	0	52.6205	-60	23990	20230504_E3_RSLC6_Edelbacher_Dolan_GMI_ID1138_onbead_dig_try_25per_12_PM_tech_rep3.raw
175581		Mp5g08370.1	Mp5g08370.1	00320												ü	KIDWHTGVLAK	407.973	407.973	1	6.21529e+07	High				83	1	3	HCD	423.243	1267.72	0.00976085	37.8691	52.6147	-45	23987	20230504_E3_RSLC6_Edelbacher_Dolan_GMI_ID1138_onbead_dig_try_25per_12_PM_tech_rep3.raw
175582	ü	P22629_x000D_; cont_P22629; B8YQ01	Streptavidin OS=Streptomyces avidinii OX=1895 PE=1 SV=1 OS=Impurity<|>Streptavidin OS=Streptomyces avidinii PE=1 SV=1 | Streptavidin (Fragment) OS=Streptomyces lavendulae OX=1914 PE=4 SV=1 OS=Impurity	00146; 00122												ü	STLVGHDTFTK	336.244	336.244	1	1.83397e+11	High				189	0	2	HCD	603.311	1205.62	-0.619333	24.937	52.6075	-45	23983	20230504_E3_RSLC6_Edelbacher_Dolan_GMI_ID1138_onbead_dig_try_25per_12_PM_tech_rep3.raw
175583	ü	cont_P15636	Protease 1 OS=Achromobacter lyticus PE=1 SV=1	00343												ü	DQNYPGAIAIHHPNVAEK	489.559	489.559	1	4.81741e+09	High				482	0	4	HCD	494.251	1973.98	0.631696	1.04685	52.6057	-45	23982	20230504_E3_RSLC6_Edelbacher_Dolan_GMI_ID1138_onbead_dig_try_25per_12_PM_tech_rep3.raw
175584		Mp6g17430.1	Mp6g17430.1	00180												ü	IFFHTDAAQAAGK	228.557	228.557	1	5.85773e+06	High				289	0	3	HCD	459.57	1376.69	-1.11606	0	52.6017	-75	23980	20230504_E3_RSLC6_Edelbacher_Dolan_GMI_ID1138_onbead_dig_try_25per_12_PM_tech_rep3.raw
175585	ü	P22629_x000D_; cont_P22629; B8YQ01	Streptavidin OS=Streptomyces avidinii OX=1895 PE=1 SV=1 OS=Impurity<|>Streptavidin OS=Streptomyces avidinii PE=1 SV=1 | Streptavidin (Fragment) OS=Streptomyces lavendulae OX=1914 PE=4 SV=1 OS=Impurity	00109; 00085												ü	NAHSATTWSGQYVGGAEAR	450.19	450.19	1	5.99971e+10	High				741	0	3	HCD	654.973	1962.9	-0.390825	0.23904	52.5924	-75	23975	20230504_E3_RSLC6_Edelbacher_Dolan_GMI_ID1138_onbead_dig_try_25per_12_PM_tech_rep3.raw
175586	ü	cont_P15636	Protease 1 OS=Achromobacter lyticus PE=1 SV=1	00342												ü	RDQNYPGAIAIHHPNVAEK	427.885	427.885	1	6.19358e+09	High				320	1	4	HCD	533.276	2130.08	-0.327027	0	52.5828	-60	23970	20230504_E3_RSLC6_Edelbacher_Dolan_GMI_ID1138_onbead_dig_try_25per_12_PM_tech_rep3.raw
175587		Mp1g09810.2_x000D_; Mp1g09810.1; Mp1g25630.1; Mp1g02450.1	Mp1g09810.2<|>Mp1g09810.1 | Mp1g25630.1 | Mp1g02450.1	00770; 00771; 00779												ü	GFGSEFR	222.183	222.183	1	7.15701e+07	High				55	0	2	HCD	400.19	799.373	-1.02587	0	52.5809	-60	23969	20230504_E3_RSLC6_Edelbacher_Dolan_GMI_ID1138_onbead_dig_try_25per_12_PM_tech_rep3.raw
175588		Mp1g20920.1	Mp1g20920.1	00202												ü	LADFGQHLQEAR	405.348	405.348	1	6.13861e+07	High				251	0	3	HCD	462.237	1384.7	0.359518	35.803	52.5647	-45	23960	20230504_E3_RSLC6_Edelbacher_Dolan_GMI_ID1138_onbead_dig_try_25per_12_PM_tech_rep3.raw
175589		Mp8g06490.1	Mp8g06490.1	00603												ü	EFEMALQDR	241.805	241.805	1	4.65255e+07	High		M4(Oxidation): 100	M4(Oxidation)	237	0	2	HCD	577.761	1154.51	-0.422941	39.7013	52.5629	-45	23959	20230504_E3_RSLC6_Edelbacher_Dolan_GMI_ID1138_onbead_dig_try_25per_12_PM_tech_rep3.raw
175590	ü	cont_P15636	Protease 1 OS=Achromobacter lyticus PE=1 SV=1	00343												ü	DQNYPGAIAIHHPNVAEK	418.756	418.756	1	5.83931e+10	High				505	0	3	HCD	658.664	1973.98	-2.14476	0	52.5306	-60	23942	20230504_E3_RSLC6_Edelbacher_Dolan_GMI_ID1138_onbead_dig_try_25per_12_PM_tech_rep3.raw
175591		Mp4g09260.1	Mp4g09260.1	00004												ü	KKPTSAAVDEFEPDSASVAQAPSGNAK	735.639	735.639	1	6.89531e+07	High				689	2	3	HCD	901.448	2702.33	0.476735	0	52.5214	-45	23937	20230504_E3_RSLC6_Edelbacher_Dolan_GMI_ID1138_onbead_dig_try_25per_12_PM_tech_rep3.raw
175592		Mp4g19810.2_x000D_; Mp4g19810.1	Mp4g19810.2<|>Mp4g19810.1	00112												ü	YPVMSPLR	227.758	227.758	1	3.95782e+07	High		M4(Oxidation): 100	M4(Oxidation)	158	0	2	HCD	489.757	978.506	-1.48103	70.3925	52.5062	-75	23929	20230504_E3_RSLC6_Edelbacher_Dolan_GMI_ID1138_onbead_dig_try_25per_12_PM_tech_rep3.raw
175593		Mp4g09260.1	Mp4g09260.1	00004												ü	KKPTSAAVDEFEPDSASVAQAPSGNAK	638.629	638.629	1	1.08503e+08	High				693	2	3	HCD	901.445	2702.32	-2.16602	0	52.4937	-60	23923	20230504_E3_RSLC6_Edelbacher_Dolan_GMI_ID1138_onbead_dig_try_25per_12_PM_tech_rep3.raw
175594		Mp5g09750.1	Mp5g09750.1	00790												ü	VEDLPIESK	239.745	239.745	1	2.38579e+07	High				170	0	2	HCD	515.278	1029.55	1.55082	0	52.4919	-60	23922	20230504_E3_RSLC6_Edelbacher_Dolan_GMI_ID1138_onbead_dig_try_25per_12_PM_tech_rep3.raw
175595	ü	cont_P13647	Keratin, type II cytoskeletal 5 OS=Homo sapiens GN=KRT5 PE=1 SV=3	00064												ü	SLYNLGGSK	208.327	208.327	1	2.44556e+07	High				102	0	2	HCD	469.753	938.498	4.2212	0	52.49	-60	23921	20230504_E3_RSLC6_Edelbacher_Dolan_GMI_ID1138_onbead_dig_try_25per_12_PM_tech_rep3.raw
175596		Mp8g00190.1_x000D_; Mp8g00190.4; Mp8g00190.2_x000D_; Mp8g00190.3	Mp8g00190.1<|>Mp8g00190.4 | Mp8g00190.2<|>Mp8g00190.3	00298; 00298												ü	NIVTSLDGHEEEQR	370.592	370.592	1	9.54841e+07	High				419	0	3	HCD	542.928	1626.77	-0.751126	75.9829	52.4603	-75	23905	20230504_E3_RSLC6_Edelbacher_Dolan_GMI_ID1138_onbead_dig_try_25per_12_PM_tech_rep3.raw
175597	ü	cont_P15636	Protease 1 OS=Achromobacter lyticus PE=1 SV=1	00410												ü	VLGQLHGGPSSCSATGTNR	527.552	527.552	1	2.51899e+10	High			C12(Methylthio)	611	0	3	HCD	629.964	1887.88	-1.7326	0.0301385	52.4589	-75	23904	20230504_E3_RSLC6_Edelbacher_Dolan_GMI_ID1138_onbead_dig_try_25per_12_PM_tech_rep3.raw
175598		Mp1g14070.1	Mp1g14070.1	00521												ü	LILVSTK	217.608	217.608	1	2.47762e+07	High				5	0	2	HCD	387.259	773.511	-2.64501	0	52.4549	-60	23902	20230504_E3_RSLC6_Edelbacher_Dolan_GMI_ID1138_onbead_dig_try_25per_12_PM_tech_rep3.raw
175599		Mp7g17560.1	Mp7g17560.1	00078												ü	ALIGEGSYGR	287.95	287.95	1	1.03216e+08	High				149	0	2	HCD	511.769	1022.53	3.17767	56.2164	52.4474	-60	23898	20230504_E3_RSLC6_Edelbacher_Dolan_GMI_ID1138_onbead_dig_try_25per_12_PM_tech_rep3.raw
175600		Mp4g23360.1	Mp4g23360.1	00038												ü	NVGLGFK	161.323	161.323	1	2.66935e+07	High				22	0	2	HCD	367.712	734.417	-2.96928	11.7374	52.4463	-60	23897	20230504_E3_RSLC6_Edelbacher_Dolan_GMI_ID1138_onbead_dig_try_25per_12_PM_tech_rep3.raw
175601	ü	cont_P15636	Protease 1 OS=Achromobacter lyticus PE=1 SV=1	00343												ü	DQNYPGAIAIHHPNVAEK	466.095	466.095	1	7.05662e+10	High				505	0	4	HCD	494.25	1973.98	-2.15208	0.0514744	52.4432	-60	23895	20230504_E3_RSLC6_Edelbacher_Dolan_GMI_ID1138_onbead_dig_try_25per_12_PM_tech_rep3.raw
175602		Mp8g08470.1	Mp8g08470.1	00430												ü	SLYQTVTTR	160.974	160.974	1	1.34316e+07	High				137	0	2	HCD	534.787	1068.57	-0.986639	68.1068	52.4324	-45	23889	20230504_E3_RSLC6_Edelbacher_Dolan_GMI_ID1138_onbead_dig_try_25per_12_PM_tech_rep3.raw
175603		Mp4g02970.1_x000D_; Mp4g02970.2	Mp4g02970.1<|>Mp4g02970.2	00037												ü	QGLTSAEGEER	252.124	252.124	1	8.76163e+07	High			N-Term(Gln->pyro-Glu)	215	0	2	HCD	580.264	1159.52	-1.03446	0	52.4287	-45	23887	20230504_E3_RSLC6_Edelbacher_Dolan_GMI_ID1138_onbead_dig_try_25per_12_PM_tech_rep3.raw
175604		Mp7g17560.1	Mp7g17560.1	00078												ü	ALIGEGSYGR	256.94	256.94	1	3.92237e+07	High	X			182	0	2	HCD	511.766	1022.52	-1.59767	15.7793	52.4275	-45	23886	20230504_E3_RSLC6_Edelbacher_Dolan_GMI_ID1138_onbead_dig_try_25per_12_PM_tech_rep3.raw
175605		Mp8g15290.1	Mp8g15290.1	00202												ü	FIGPPSTAIHAMGDK	482.739	482.739	1	1.89945e+08	High		M12(Oxidation): 100	M12(Oxidation)	334	0	3	HCD	519.928	1557.77	-1.62883	27.6057	52.4235	-75	23884	20230504_E3_RSLC6_Edelbacher_Dolan_GMI_ID1138_onbead_dig_try_25per_12_PM_tech_rep3.raw
175606		Mp3g07520.2_x000D_; Mp3g07520.1	Mp3g07520.2<|>Mp3g07520.1	00024												ü	DTVPEVVSPK	227.174	227.174	1	2.5354e+07	High				118	0	2	HCD	535.788	1070.57	-4.42285	21.3029	52.4046	-60	23874	20230504_E3_RSLC6_Edelbacher_Dolan_GMI_ID1138_onbead_dig_try_25per_12_PM_tech_rep3.raw
175607		Mp4g02970.1_x000D_; Mp4g02970.2	Mp4g02970.1<|>Mp4g02970.2	00907												ü	ELNDIAEQAK	258.79	258.79	1	5.1762e+07	High		N3(Deamidated): 100	N3(Deamidated)	271	0	2	HCD	566.28	1131.55	0.11188	15.2841	52.4008	-60	23872	20230504_E3_RSLC6_Edelbacher_Dolan_GMI_ID1138_onbead_dig_try_25per_12_PM_tech_rep3.raw
175608		Mp1g19650.1	Mp1g19650.1	00308												ü	LEDGTVFEK	226.652	226.652	1	2.48139e+07	High				177	0	2	HCD	519.262	1037.52	1.36562	21.6735	52.3969	-45	23870	20230504_E3_RSLC6_Edelbacher_Dolan_GMI_ID1138_onbead_dig_try_25per_12_PM_tech_rep3.raw
175609		Mp8g03250.1	Mp8g03250.1	00012												ü	EDNVTLGPSVR	221.047	221.047	1	1.32122e+07	High				182	0	2	HCD	593.806	1186.61	-0.703641	14.61	52.395	-45	23869	20230504_E3_RSLC6_Edelbacher_Dolan_GMI_ID1138_onbead_dig_try_25per_12_PM_tech_rep3.raw
175610		Mp6g15100.1	Mp6g15100.1	00294												ü	YNRPQWEIR	221.67	221.67	1	2.69401e+07	High				225	1	3	HCD	421.218	1261.64	-2.50045	19.451	52.3913	-45	23867	20230504_E3_RSLC6_Edelbacher_Dolan_GMI_ID1138_onbead_dig_try_25per_12_PM_tech_rep3.raw
175611		Mp1g02250.1	Mp1g02250.1	00187												ü	VGSYGDTWSAK	319.479	319.479	1	2.64643e+07	High				271	0	2	HCD	585.775	1170.54	-0.683999	6.11229	52.3875	-45	23865	20230504_E3_RSLC6_Edelbacher_Dolan_GMI_ID1138_onbead_dig_try_25per_12_PM_tech_rep3.raw
175612		Mp3g11830.1	Mp3g11830.1	01166												ü	AGASEAEVIEAAK	397.366	397.366	1	1.57705e+08	High	X			252	0	2	HCD	623.319	1245.63	-1.8572	21.8713	52.3856	-45	23864	20230504_E3_RSLC6_Edelbacher_Dolan_GMI_ID1138_onbead_dig_try_25per_12_PM_tech_rep3.raw
175613		Mp4g02970.1_x000D_; Mp4g02970.2	Mp4g02970.1<|>Mp4g02970.2	00907												ü	ELNDIAEQAK	268.791	268.791	1	4.01178e+08	High	X	N3(Deamidated): 100	N3(Deamidated)	226	0	2	HCD	566.279	1131.55	-1.29063	18.5695	52.3845	-45	23863	20230504_E3_RSLC6_Edelbacher_Dolan_GMI_ID1138_onbead_dig_try_25per_12_PM_tech_rep3.raw
175614		Mp8g07830.1	Mp8g07830.1	00401												ü	YPEEAAEFK	333.354	333.354	1	8.13017e+07	High				267	0	2	HCD	542.253	1083.5	-0.0548739	0	52.375	-75	23858	20230504_E3_RSLC6_Edelbacher_Dolan_GMI_ID1138_onbead_dig_try_25per_12_PM_tech_rep3.raw
175615		Mp4g23360.1	Mp4g23360.1	00038												ü	NVGLGFK	178.303	178.303	1	4.20568e+07	High				22	0	2	HCD	367.713	734.419	-1.22445	0	52.373	-75	23857	20230504_E3_RSLC6_Edelbacher_Dolan_GMI_ID1138_onbead_dig_try_25per_12_PM_tech_rep3.raw
175616		Mp1g19650.1	Mp1g19650.1	00308												ü	LEDGTVFEK	222.316	222.316	1	6.86066e+07	High				116	0	2	HCD	519.261	1037.52	0.541871	13.3982	52.3544	-60	23846	20230504_E3_RSLC6_Edelbacher_Dolan_GMI_ID1138_onbead_dig_try_25per_12_PM_tech_rep3.raw
175617		Mp2g20930.1	Mp2g20930.1	00074												ü	LDIHYEVTK	250.862	250.862	1	1.52608e+07	High				228	0	3	HCD	373.201	1117.59	-0.778693	5.5742	52.3467	-45	23842	20230504_E3_RSLC6_Edelbacher_Dolan_GMI_ID1138_onbead_dig_try_25per_12_PM_tech_rep3.raw
175618	ü	cont_P15636	Protease 1 OS=Achromobacter lyticus PE=1 SV=1	00410												ü	VLGQLHGGPSSCSATGTNR	494.123	494.123	1	2.69631e+07	High			C12(Methylthio)	588	0	3	HCD	629.966	1887.88	1.46741	8.08574	52.343	-45	23840	20230504_E3_RSLC6_Edelbacher_Dolan_GMI_ID1138_onbead_dig_try_25per_12_PM_tech_rep3.raw
175619		Mp4g18390.1	Mp4g18390.1	00753												ü	SNNILLNGK	247.66	247.66	1	1.9506e+08	High		N7(Deamidated): 100	N7(Deamidated)	201	0	2	HCD	487.269	973.531	-0.571547	83.405	52.3392	-45	23838	20230504_E3_RSLC6_Edelbacher_Dolan_GMI_ID1138_onbead_dig_try_25per_12_PM_tech_rep3.raw
175620		Mp8g13310.1	Mp8g13310.1	00538												ü	GVPQIEVR	180.633	180.633	1	3.48863e+07	High				51	0	2	HCD	449.261	897.515	-0.650436	0	52.3381	-45	23837	20230504_E3_RSLC6_Edelbacher_Dolan_GMI_ID1138_onbead_dig_try_25per_12_PM_tech_rep3.raw
175621		Mp8g17680.1	Mp8g17680.1	00089												ü	SEELIAHVAEGDAK	315.931	315.931	1	1.96835e+07	High	X			341	0	3	HCD	490.246	1468.72	-2.54027	5.53594	52.3323	-75	23834	20230504_E3_RSLC6_Edelbacher_Dolan_GMI_ID1138_onbead_dig_try_25per_12_PM_tech_rep3.raw
175622		Mp3g07520.2_x000D_; Mp3g07520.1	Mp3g07520.2<|>Mp3g07520.1	00024												ü	DTVPEVVSPK	210.099	210.099	1	1.8275e+07	High				88	0	2	HCD	535.789	1070.57	-1.1167	22.5538	52.3062	-45	23821	20230504_E3_RSLC6_Edelbacher_Dolan_GMI_ID1138_onbead_dig_try_25per_12_PM_tech_rep3.raw
175623	ü	cont_P15636	Protease 1 OS=Achromobacter lyticus PE=1 SV=1	00343												ü	DQNYPGAIAIHHPNVAEK	558.106	558.106	1	3.4834e+07	High				474	0	2	HCD	987.495	1973.98	-0.407739	0	52.2987	-45	23817	20230504_E3_RSLC6_Edelbacher_Dolan_GMI_ID1138_onbead_dig_try_25per_12_PM_tech_rep3.raw
175624		Mp5g20180.1	Mp5g20180.1	01031												ü	VPVQDQTANWR	358.463	358.463	1	3.86629e+07	High				224	0	2	HCD	657.333	1313.66	-0.801569	3.60129	52.2968	-45	23816	20230504_E3_RSLC6_Edelbacher_Dolan_GMI_ID1138_onbead_dig_try_25per_12_PM_tech_rep3.raw
175625		Mp4g21330.1	Mp4g21330.1	00619												ü	RIWFQTEK	330.621	330.621	1	3.65473e+07	High				131	1	2	HCD	554.301	1107.59	-0.364955	0	52.2949	-45	23815	20230504_E3_RSLC6_Edelbacher_Dolan_GMI_ID1138_onbead_dig_try_25per_12_PM_tech_rep3.raw
175626	ü	cont_P15636	Protease 1 OS=Achromobacter lyticus PE=1 SV=1	00410												ü	VLGQLHGGPSSCSATGTNR	239.444	239.444	1	6.40899e+06	Medium		Q4(Deamidated): 100	Q4(Deamidated); C12(Methylthio)	557	0	2	HCD	944.943	1888.88	7.44858	0	52.291	-75	23813	20230504_E3_RSLC6_Edelbacher_Dolan_GMI_ID1138_onbead_dig_try_25per_12_PM_tech_rep3.raw
175627		Mp5g20180.1	Mp5g20180.1	00712												ü	SGLVVIR	266.121	266.121	1	1.01426e+07	High	X			27	0	2	HCD	372.242	743.478	0.306706	0	52.2854	-75	23810	20230504_E3_RSLC6_Edelbacher_Dolan_GMI_ID1138_onbead_dig_try_25per_12_PM_tech_rep3.raw
175628		Mp8g13310.1	Mp8g13310.1	00622												ü	ELADKVPVPVK	339.192	339.192	1	1.77078e+07	High				20	1	2	HCD	597.858	1194.71	-1.18199	0	52.2777	-60	23806	20230504_E3_RSLC6_Edelbacher_Dolan_GMI_ID1138_onbead_dig_try_25per_12_PM_tech_rep3.raw
175629	ü	cont_P15636	Protease 1 OS=Achromobacter lyticus PE=1 SV=1	00410												ü	VLGQLHGGPSSCSATGTNR	719.766	719.766	1	3.0608e+07	High			C12(Methylthio)	583	0	2	HCD	944.442	1887.88	-1.20922	0	52.2721	-60	23803	20230504_E3_RSLC6_Edelbacher_Dolan_GMI_ID1138_onbead_dig_try_25per_12_PM_tech_rep3.raw
175630	ü	cont_P15636	Protease 1 OS=Achromobacter lyticus PE=1 SV=1	00343												ü	DQNYPGAIAIHHPNVAEK	613.69	613.69	1	4.0974e+07	High				505	0	2	HCD	987.493	1973.98	-2.20123	0	52.2685	-60	23801	20230504_E3_RSLC6_Edelbacher_Dolan_GMI_ID1138_onbead_dig_try_25per_12_PM_tech_rep3.raw
175631		Mp2g25860.1	Mp2g25860.1	00582												ü	SINREPVELSPPSER	567.47	567.47	1	1.80189e+08	High				323	1	3	HCD	570.63	1709.88	-3.06499	0	52.2666	-60	23800	20230504_E3_RSLC6_Edelbacher_Dolan_GMI_ID1138_onbead_dig_try_25per_12_PM_tech_rep3.raw
175632	ü	cont_P00761_x000D_; P00761.1	Trypsin OS=Sus scrofa PE=1 SV=1<|>Trypsin	00108												ü	VATVSLPR	200.521	200.521	1	0	Unknown				73	0	2	HCD	421.758	842.508	-1.73845	0	52.2648	-60	23799	20230504_E3_RSLC6_Edelbacher_Dolan_GMI_ID1138_onbead_dig_try_25per_12_PM_tech_rep3.raw
175633	ü	cont_P02533; cont_P08779	Keratin, type I cytoskeletal 14 OS=Homo sapiens GN=KRT14 PE=1 SV=4 | Keratin, type I cytoskeletal 16 OS=Homo sapiens GN=KRT16 PE=1 SV=4	00353; 00355												ü	ASLENSLEETK	279.897	279.897	1	6.17656e+07	High				236	0	2	HCD	610.804	1220.6	0.981079	26.1382	52.2609	-45	23797	20230504_E3_RSLC6_Edelbacher_Dolan_GMI_ID1138_onbead_dig_try_25per_12_PM_tech_rep3.raw
175634	ü	cont_P04259; cont_P02538	Keratin, type II cytoskeletal 6B OS=Homo sapiens GN=KRT6B PE=1 SV=5 | Keratin, type II cytoskeletal 6A OS=Homo sapiens GN=KRT6A PE=1 SV=3	00350; 00350												ü	AEAESWYQTK	285.461	285.461	1	2.74594e+07	High				291	0	2	HCD	606.78	1212.55	-0.2487	15.4478	52.2571	-45	23795	20230504_E3_RSLC6_Edelbacher_Dolan_GMI_ID1138_onbead_dig_try_25per_12_PM_tech_rep3.raw
175635		Mp5g22520.1	Mp5g22520.1	00390												ü	LVSSPEVGDDSSMR	284.77	284.77	1	3.41276e+07	High				340	0	2	HCD	739.844	1478.68	0.937405	0	52.2541	-45	23793	20230504_E3_RSLC6_Edelbacher_Dolan_GMI_ID1138_onbead_dig_try_25per_12_PM_tech_rep3.raw
175636		Mp4g17080.1	Mp4g17080.1	00136												ü	YLDEEPITSK	265.575	265.575	1	3.5919e+07	High				224	0	2	HCD	597.798	1194.59	-0.545284	15.5309	52.2523	-45	23792	20230504_E3_RSLC6_Edelbacher_Dolan_GMI_ID1138_onbead_dig_try_25per_12_PM_tech_rep3.raw
175637		Mp2g23840.1	Mp2g23840.1	00092												ü	YSVGLAEPK	235.286	235.286	1	1.81133e+09	High				149	0	2	HCD	482.261	963.514	-0.228145	50.0018	52.2485	-45	23789	20230504_E3_RSLC6_Edelbacher_Dolan_GMI_ID1138_onbead_dig_try_25per_12_PM_tech_rep3.raw
175638		Mp7g12500.2_x000D_; Mp7g12500.1	Mp7g12500.2<|>Mp7g12500.1	00398												ü	AVESSVISEKPSTIVQK	364.64	364.64	1	1.96757e+07	High				164	1	3	HCD	601.334	1801.99	-1.21857	22.4223	52.2352	-75	23782	20230504_E3_RSLC6_Edelbacher_Dolan_GMI_ID1138_onbead_dig_try_25per_12_PM_tech_rep3.raw
175639		Mp1g25590.1	Mp1g25590.1	00149												ü	ALEHAGLGGENLNQVDK	369.056	369.056	1	0	Unknown				392	0	3	HCD	588.966	1764.88	-3.1278	0	52.2219	-60	23775	20230504_E3_RSLC6_Edelbacher_Dolan_GMI_ID1138_onbead_dig_try_25per_12_PM_tech_rep3.raw
175640		Mp6g12950.1	Mp6g12950.1	01536												ü	NNIEQSIEVQK	283.267	283.267	1	4.75731e+07	High				221	0	2	HCD	651.339	1301.67	0.573875	29.8992	52.2067	-45	23767	20230504_E3_RSLC6_Edelbacher_Dolan_GMI_ID1138_onbead_dig_try_25per_12_PM_tech_rep3.raw
175641		Mp1g23620.1	Mp1g23620.1	00819												ü	VQALQDELK	276.896	276.896	1	2.95321e+07	High				125	0	2	HCD	522.289	1043.57	-1.51457	9.60684	52.2056	-45	23766	20230504_E3_RSLC6_Edelbacher_Dolan_GMI_ID1138_onbead_dig_try_25per_12_PM_tech_rep3.raw
175642		Mp1g25590.1	Mp1g25590.1	00149												ü	ALEHAGLGGENLNQVDK	398.205	398.205	1	1.29242e+07	High				371	0	3	HCD	588.968	1764.89	1.22954	0	52.1928	-75	23759	20230504_E3_RSLC6_Edelbacher_Dolan_GMI_ID1138_onbead_dig_try_25per_12_PM_tech_rep3.raw
175643	ü	cont_P15636	Protease 1 OS=Achromobacter lyticus PE=1 SV=1	00410												ü	VLGQLHGGPSSCSATGTNR	153.184	153.184	1	3.47344e+07	High			C12(Methylthio)	593	0	4	HCD	472.725	1887.88	0.00468558	27.1067	52.187	-60	23756	20230504_E3_RSLC6_Edelbacher_Dolan_GMI_ID1138_onbead_dig_try_25per_12_PM_tech_rep3.raw
175644	ü	cont_P15636	Protease 1 OS=Achromobacter lyticus PE=1 SV=1	00410												ü	VLGQLHGGPSSCSATGTNR	475.37	475.37	1	4.69585e+07	High			C12(Methylthio)	580	0	3	HCD	629.965	1887.88	0.88472	0	52.1833	-60	23754	20230504_E3_RSLC6_Edelbacher_Dolan_GMI_ID1138_onbead_dig_try_25per_12_PM_tech_rep3.raw
175645		Mp3g09490.1	Mp3g09490.1	00372												ü	STDDFNGAQLK	233.048	233.048	1	1.8404e+07	High		N6(Deamidated): 100	N6(Deamidated)	192	0	2	HCD	598.775	1196.54	-0.755207	21.0071	52.1719	-45	23748	20230504_E3_RSLC6_Edelbacher_Dolan_GMI_ID1138_onbead_dig_try_25per_12_PM_tech_rep3.raw
175646		Mp8g13310.1	Mp8g13310.1	00622												ü	ELADKVPVPVK	276.92	276.92	1	4.72694e+07	High				20	1	3	HCD	398.907	1194.71	-1.21924	10.3587	52.1663	-45	23745	20230504_E3_RSLC6_Edelbacher_Dolan_GMI_ID1138_onbead_dig_try_25per_12_PM_tech_rep3.raw
175647		Mp7g16900.7_x000D_; Mp7g16900.1_x000D_; Mp7g16900.6_x000D_; Mp7g16900.9	Mp7g16900.7<|>Mp7g16900.1<|>Mp7g16900.6<|>Mp7g16900.9	01491												ü	DSSSTFEKPTVLK	357.026	357.026	1	3.03214e+07	High				258	1	3	HCD	480.253	1438.74	1.10038	20.3174	52.1645	-45	23744	20230504_E3_RSLC6_Edelbacher_Dolan_GMI_ID1138_onbead_dig_try_25per_12_PM_tech_rep3.raw
175648		Mp7g18520.1	Mp7g18520.1	00263												ü	LSQAIFK	236.596	236.596	1	3.302e+07	High				43	0	2	HCD	403.742	806.476	-0.822801	8.89683	52.1499	-75	23736	20230504_E3_RSLC6_Edelbacher_Dolan_GMI_ID1138_onbead_dig_try_25per_12_PM_tech_rep3.raw
175649		Mp3g07580.1	Mp3g07580.1	00199												ü	AVDTPFDR	238.156	238.156	1	1.75178e+07	High				167	0	2	HCD	460.729	920.451	4.08212	16.5742	52.1385	-60	23730	20230504_E3_RSLC6_Edelbacher_Dolan_GMI_ID1138_onbead_dig_try_25per_12_PM_tech_rep3.raw
175650		Mp2g16600.1; Mp4g07920.1	Mp2g16600.1 | Mp4g07920.1	00752; 00740												ü	SSNILLGDK	291.723	291.723	1	3.27817e+07	High				169	0	2	HCD	473.764	946.52	0.104595	18.9951	52.1366	-60	23729	20230504_E3_RSLC6_Edelbacher_Dolan_GMI_ID1138_onbead_dig_try_25per_12_PM_tech_rep3.raw
175651		Mp2g17640.3_x000D_; Mp2g17640.2_x000D_; Mp2g17640.1	Mp2g17640.3<|>Mp2g17640.2<|>Mp2g17640.1	00038												ü	TAAVESSGQEVNDIHVVGK	301.323	301.323	1	1.84367e+07	High				375	0	3	HCD	647.329	1939.97	-0.184745	21.9392	52.1347	-60	23728	20230504_E3_RSLC6_Edelbacher_Dolan_GMI_ID1138_onbead_dig_try_25per_12_PM_tech_rep3.raw
175652	ü	cont_P15636	Protease 1 OS=Achromobacter lyticus PE=1 SV=1	00343												ü	DQNYPGAIAIHHPNVAEK	406.608	406.608	1	4.92382e+07	High				470	0	3	HCD	658.667	1973.99	1.19252	12.9469	52.1259	-45	23723	20230504_E3_RSLC6_Edelbacher_Dolan_GMI_ID1138_onbead_dig_try_25per_12_PM_tech_rep3.raw
175653		Mp6g00580.1	Mp6g00580.1	00985												ü	IGSAAPSITGGTMK	374.264	374.264	1	4.50282e+07	High				232	0	2	HCD	645.84	1290.67	1.06872	22.6073	52.124	-45	23722	20230504_E3_RSLC6_Edelbacher_Dolan_GMI_ID1138_onbead_dig_try_25per_12_PM_tech_rep3.raw
175654		Mp5g18010.1	Mp5g18010.1	00207												ü	ATVDSEDEDGFPK	354.256	354.256	1	1.07542e+08	High				278	0	2	HCD	705.307	1409.61	0.678411	0	52.1226	-45	23721	20230504_E3_RSLC6_Edelbacher_Dolan_GMI_ID1138_onbead_dig_try_25per_12_PM_tech_rep3.raw
175655		Mp2g16600.1; Mp4g07920.1	Mp2g16600.1 | Mp4g07920.1	00752; 00740												ü	SSNILLGDK	280.637	280.637	1	1.16446e+08	High				169	0	2	HCD	473.764	946.521	0.297986	17.7789	52.1175	-45	23718	20230504_E3_RSLC6_Edelbacher_Dolan_GMI_ID1138_onbead_dig_try_25per_12_PM_tech_rep3.raw
175656		Mp6g12950.1	Mp6g12950.1	01178												ü	TLTDSAEQPDLR	293.502	293.502	1	1.21966e+08	High				336	0	2	HCD	673.335	1345.66	2.1867	12.1009	52.1163	-45	23717	20230504_E3_RSLC6_Edelbacher_Dolan_GMI_ID1138_onbead_dig_try_25per_12_PM_tech_rep3.raw
175657		Mp1g04010.1	Mp1g04010.1	00412												ü	GFGIGPDGK	209.712	209.712	1	2.72961e+08	High				156	0	2	HCD	424.219	847.431	0.624852	3.09799	52.1145	-45	23716	20230504_E3_RSLC6_Edelbacher_Dolan_GMI_ID1138_onbead_dig_try_25per_12_PM_tech_rep3.raw
175658	ü	cont_P15636	Protease 1 OS=Achromobacter lyticus PE=1 SV=1	00409												ü	RVLGQLHGGPSSCSATGTNR	502.983	502.983	1	4.24185e+08	High			C13(Methylthio)	612	1	3	HCD	681.998	2043.98	-1.38813	29.5367	52.1104	-75	23714	20230504_E3_RSLC6_Edelbacher_Dolan_GMI_ID1138_onbead_dig_try_25per_12_PM_tech_rep3.raw
175659		Mp1g04290.1	Mp1g04290.1	00098												ü	YVVDIDK	174.279	174.279	1	1.66957e+07	High	X			62	0	2	HCD	426.229	851.45	-1.21688	0	52.1086	-75	23713	20230504_E3_RSLC6_Edelbacher_Dolan_GMI_ID1138_onbead_dig_try_25per_12_PM_tech_rep3.raw
175660		Mp1g07220.1	Mp1g07220.1	00764												ü	VSDFGISK	217.539	217.539	1	2.55995e+07	High				74	0	2	HCD	426.727	852.447	0.493666	0	52.0904	-60	23703	20230504_E3_RSLC6_Edelbacher_Dolan_GMI_ID1138_onbead_dig_try_25per_12_PM_tech_rep3.raw
175661		Mp5g15940.1	Mp5g15940.1	00133												ü	FEYQAEVSR	242.23	242.23	1	3.47231e+07	Medium				251	0	2	HCD	564.767	1128.53	-4.07427	30.9387	52.0884	-60	23702	20230504_E3_RSLC6_Edelbacher_Dolan_GMI_ID1138_onbead_dig_try_25per_12_PM_tech_rep3.raw
175662		Mp3g19350.1	Mp3g19350.1	01130,01145,01160,01175,01205												ü	VDEQKPPGITTLPGK	415.008	415.008	1	1.15093e+09	High				89	1	3	HCD	527.294	1579.87	-0.847539	0	52.0861	-60	23700	20230504_E3_RSLC6_Edelbacher_Dolan_GMI_ID1138_onbead_dig_try_25per_12_PM_tech_rep3.raw
175663		Mp3g24090.1	Mp3g24090.1	00403												ü	LNQSPLLGR	204.906	204.906	1	1.61201e+07	High				44	0	2	HCD	499.293	997.579	-0.341587	64.0372	52.0822	-45	23698	20230504_E3_RSLC6_Edelbacher_Dolan_GMI_ID1138_onbead_dig_try_25per_12_PM_tech_rep3.raw
175664		Mp5g20370.1	Mp5g20370.1	00060												ü	TGKPTEFWPK	249.911	249.911	1	9.06562e+07	High				231	1	3	HCD	397.545	1190.62	-0.556337	18.2008	52.0785	-45	23696	20230504_E3_RSLC6_Edelbacher_Dolan_GMI_ID1138_onbead_dig_try_25per_12_PM_tech_rep3.raw
175665		Mp1g13030.1	Mp1g13030.1	00659												ü	YIDEAEGLEK	270.474	270.474	1	1.39076e+07	High				244	0	2	HCD	583.783	1166.56	0.276264	5.36236	52.0742	-45	23693	20230504_E3_RSLC6_Edelbacher_Dolan_GMI_ID1138_onbead_dig_try_25per_12_PM_tech_rep3.raw
175666		Mp5g15940.1	Mp5g15940.1	00133												ü	FEYQAEVSR	227.812	227.812	1	1.65971e+07	Medium				251	0	2	HCD	564.767	1128.53	-4.07433	43.4565	52.0705	-45	23691	20230504_E3_RSLC6_Edelbacher_Dolan_GMI_ID1138_onbead_dig_try_25per_12_PM_tech_rep3.raw
175667		Mp6g19660.1	Mp6g19660.1	01524												ü	IAAYIYK	224.723	224.723	1	1.78967e+07	High				76	0	2	HCD	421.244	841.481	-1.20768	9.19534	52.0597	-75	23685	20230504_E3_RSLC6_Edelbacher_Dolan_GMI_ID1138_onbead_dig_try_25per_12_PM_tech_rep3.raw
175668		Mp4g07710.1; Mp4g04280.1; Mp4g18390.1	Mp4g07710.1 | Mp4g04280.1 | Mp4g18390.1	00768; 00756; 00766												ü	VADFGISK	262.803	262.803	1	2.41999e+09	High				66	0	2	HCD	418.729	836.451	-0.577443	5.62903	52.056	-75	23683	20230504_E3_RSLC6_Edelbacher_Dolan_GMI_ID1138_onbead_dig_try_25per_12_PM_tech_rep3.raw
175669	ü	P22629_x000D_; cont_P22629; B8YQ01	Streptavidin OS=Streptomyces avidinii OX=1895 PE=1 SV=1 OS=Impurity<|>Streptavidin OS=Streptomyces avidinii PE=1 SV=1 | Streptavidin (Fragment) OS=Streptomyces lavendulae OX=1914 PE=4 SV=1 OS=Impurity	00109; 00085												ü	NAHSATTWSGQYVGGAEAR	425.523	425.523	1	8.36473e+06	High		Q11(Deamidated): 100	Q11(Deamidated)	572	0	3	HCD	655.301	1963.89	-0.302858	0	52.0445	-60	23677	20230504_E3_RSLC6_Edelbacher_Dolan_GMI_ID1138_onbead_dig_try_25per_12_PM_tech_rep3.raw
175670		Mp4g07710.1; Mp4g04280.1; Mp4g18390.1	Mp4g07710.1 | Mp4g04280.1 | Mp4g18390.1	00768; 00756; 00766												ü	VADFGISK	246.863	246.863	1	2.47001e+09	High				66	0	2	HCD	418.729	836.451	-0.431557	14.4922	52.0415	-60	23675	20230504_E3_RSLC6_Edelbacher_Dolan_GMI_ID1138_onbead_dig_try_25per_12_PM_tech_rep3.raw
175671		Mp7g08290.2	Mp7g08290.2	00525												ü	LVPATAPDAPDAEAR	312.442	312.442	1	4.02554e+07	High				336	0	2	HCD	747.384	1493.76	1.12472	0	52.0358	-45	23672	20230504_E3_RSLC6_Edelbacher_Dolan_GMI_ID1138_onbead_dig_try_25per_12_PM_tech_rep3.raw
175672	ü	cont_P13645	Keratin, type I cytoskeletal 10 OS=Homo sapiens GN=KRT10 PE=1 SV=6	00236												ü	LKYENEVALR	353.041	353.041	1	1.07033e+07	High		N5(Deamidated): 100	N5(Deamidated)	171	1	3	HCD	412.559	1235.66	0.329304	8.01852	52.0302	-45	23669	20230504_E3_RSLC6_Edelbacher_Dolan_GMI_ID1138_onbead_dig_try_25per_12_PM_tech_rep3.raw
175673		Mp3g21160.1	Mp3g21160.1	00617												ü	EVLQQQIEDEK	253.604	253.604	1	2.46973e+07	High				283	0	2	HCD	679.845	1358.68	2.35166	14.2674	52.0272	-45	23667	20230504_E3_RSLC6_Edelbacher_Dolan_GMI_ID1138_onbead_dig_try_25per_12_PM_tech_rep3.raw
175674		Mp5g21730.1	Mp5g21730.1	01312												ü	TANDLILSK	288.651	288.651	1	3.46046e+07	High				144	0	2	HCD	487.78	974.552	0.228479	26.7372	52.0032	-60	23654	20230504_E3_RSLC6_Edelbacher_Dolan_GMI_ID1138_onbead_dig_try_25per_12_PM_tech_rep3.raw
175675	ü	cont_P15636	Protease 1 OS=Achromobacter lyticus PE=1 SV=1	00342												ü	RDQNYPGAIAIHHPNVAEK	530.923	530.923	1	7.8432e+09	High				318	1	4	HCD	533.277	2130.09	1.16018	0	51.9797	-45	23640	20230504_E3_RSLC6_Edelbacher_Dolan_GMI_ID1138_onbead_dig_try_25per_12_PM_tech_rep3.raw
175676		Mp8g06100.1	Mp8g06100.1	00251												ü	FTVTSPAVAK	205.668	205.668	1	7.38697e+07	High				78	0	2	HCD	510.789	1020.57	-1.59561	25.7578	51.9738	-75	23637	20230504_E3_RSLC6_Edelbacher_Dolan_GMI_ID1138_onbead_dig_try_25per_12_PM_tech_rep3.raw
175677		Mp5g21730.1	Mp5g21730.1	01312												ü	TANDLILSK	283.061	283.061	1	4.00815e+07	High				173	0	2	HCD	487.779	974.55	-1.77574	22.5221	51.972	-75	23636	20230504_E3_RSLC6_Edelbacher_Dolan_GMI_ID1138_onbead_dig_try_25per_12_PM_tech_rep3.raw
175678		Mp3g12390.1	Mp3g12390.1	00461												ü	SLAVATQEVPAK	276.142	276.142	1	1.00177e+07	High		Q7(Deamidated): 100	Q7(Deamidated)	178	0	2	HCD	607.833	1214.66	-3.40582	0	51.9605	-60	23630	20230504_E3_RSLC6_Edelbacher_Dolan_GMI_ID1138_onbead_dig_try_25per_12_PM_tech_rep3.raw
175679		Mp1g04010.1	Mp1g04010.1	00353												ü	DPISALK	189.531	189.531	1	2.14276e+08	High				20	0	2	HCD	372.219	743.43	0.0745366	0	51.9586	-60	23629	20230504_E3_RSLC6_Edelbacher_Dolan_GMI_ID1138_onbead_dig_try_25per_12_PM_tech_rep3.raw
175680		Mp3g24090.1	Mp3g24090.1	00403												ü	LNQSPLLGR	262.883	262.883	1	4.33486e+07	High				71	0	2	HCD	499.292	997.577	-2.17746	41.1263	51.9555	-60	23627	20230504_E3_RSLC6_Edelbacher_Dolan_GMI_ID1138_onbead_dig_try_25per_12_PM_tech_rep3.raw
175681		Mp1g19650.1	Mp1g19650.1	00515												ü	ALEIDPTNR	234.009	234.009	1	0	Unknown				146	0	2	HCD	514.774	1028.54	2.62835	41.6869	51.9417	-45	23619	20230504_E3_RSLC6_Edelbacher_Dolan_GMI_ID1138_onbead_dig_try_25per_12_PM_tech_rep3.raw
175682		Mp4g02610.1	Mp4g02610.1	00859												ü	DALLSSRPSLDEKPGR	439.717	439.717	1	5.02518e+07	High				184	2	3	HCD	580.98	1740.93	1.56563	40.16	51.94	-45	23618	20230504_E3_RSLC6_Edelbacher_Dolan_GMI_ID1138_onbead_dig_try_25per_12_PM_tech_rep3.raw
175683		Mp2g15830.1	Mp2g15830.1	00125												ü	HKDYEIIIR	303.099	303.099	1	4.38354e+09	High				158	1	3	HCD	396.224	1186.66	0.718472	5.79845	51.9387	-45	23617	20230504_E3_RSLC6_Edelbacher_Dolan_GMI_ID1138_onbead_dig_try_25per_12_PM_tech_rep3.raw
175684	ü	cont_P15636	Protease 1 OS=Achromobacter lyticus PE=1 SV=1	00342												ü	RDQNYPGAIAIHHPNVAEK	818.019	818.019	1	2.71627e+09	High				320	1	3	HCD	710.701	2130.09	1.56752	0	51.9367	-45	23616	20230504_E3_RSLC6_Edelbacher_Dolan_GMI_ID1138_onbead_dig_try_25per_12_PM_tech_rep3.raw
175685	ü	cont_P15636	Protease 1 OS=Achromobacter lyticus PE=1 SV=1	00342												ü	RDQNYPGAIAIHHPNVAEK	373.779	373.779	1	3.42178e+09	High				323	1	5	HCD	426.823	2130.08	0.423061	2.54957	51.9337	-45	23614	20230504_E3_RSLC6_Edelbacher_Dolan_GMI_ID1138_onbead_dig_try_25per_12_PM_tech_rep3.raw
175686		Mp6g16850.1	Mp6g16850.1	01232												ü	QLKEDLVQDEEYNK	186.193	186.193	1	4.36079e+06	High				455	1	3	HCD	584.288	1750.85	0.160556	11.1655	51.9278	-75	23611	20230504_E3_RSLC6_Edelbacher_Dolan_GMI_ID1138_onbead_dig_try_25per_12_PM_tech_rep3.raw
175687		Mp1g13030.1	Mp1g13030.1	00659												ü	YIDEAEGLEK	263.686	263.686	1	1.96235e+08	High				217	0	2	HCD	583.78	1166.55	-3.49132	71.9465	51.9165	-60	23605	20230504_E3_RSLC6_Edelbacher_Dolan_GMI_ID1138_onbead_dig_try_25per_12_PM_tech_rep3.raw
175688		Mp1g01130.3_x000D_; Mp1g01130.2_x000D_; Mp1g01130.1	Mp1g01130.3<|>Mp1g01130.2<|>Mp1g01130.1	01190												ü	VLFTTDDK	202.101	202.101	1	9.36605e+06	High				134	0	2	HCD	469.744	938.481	-2.47683	0	51.9154	-60	23604	20230504_E3_RSLC6_Edelbacher_Dolan_GMI_ID1138_onbead_dig_try_25per_12_PM_tech_rep3.raw
175689		Mp5g03810_x000D_; Mp5g03810.1	MpPHOT OS=Marchantia polymorpha<|>Mp5g03810.1	00065												ü	PSQILSPSGSGR	231.399	231.399	1	3.93489e+07	High		S10(Phospho): 99.82	S8(Phospho)	245	0	2	HCD	633.299	1265.59	1.95003	44.4763	51.9013	-45	23597	20230504_E3_RSLC6_Edelbacher_Dolan_GMI_ID1138_onbead_dig_try_25per_12_PM_tech_rep3.raw
175690		Mp1g03300.1	Mp1g03300.1	00386												ü	MSQEEFVTGMK	478.196	478.196	1	1.71345e+07	High		M10(Oxidation): 100	M10(Oxidation)	253	0	2	HCD	651.788	1302.57	-0.832882	19.0067	51.8995	-45	23596	20230504_E3_RSLC6_Edelbacher_Dolan_GMI_ID1138_onbead_dig_try_25per_12_PM_tech_rep3.raw
175691		Mp4g07510.1	Mp4g07510.1	00085												ü	LNPPPPPSGGLGGTK	278.723	278.723	1	1.12505e+08	High				172	0	2	HCD	694.883	1388.76	3.86846	9.49645	51.8976	-45	23595	20230504_E3_RSLC6_Edelbacher_Dolan_GMI_ID1138_onbead_dig_try_25per_12_PM_tech_rep3.raw
175692		Mp4g19530.1	Mp4g19530.1	00002												ü	ADHSPAAGGVIGETAK	517.4	517.4	1	1.33561e+07	Medium	X		N-Term(Prot)(Acetyl)	349	0	2	HCD	761.875	1522.74	-4.18639	6.05749	51.892	-45	23592	20230504_E3_RSLC6_Edelbacher_Dolan_GMI_ID1138_onbead_dig_try_25per_12_PM_tech_rep3.raw
175693		Mp3g15030.1	Mp3g15030.1	00752												ü	DSTITDEDIDR	260.91	260.91	1	2.91321e+07	High				313	0	2	HCD	640.287	1279.57	2.07978	38.4592	51.8882	-45	23590	20230504_E3_RSLC6_Edelbacher_Dolan_GMI_ID1138_onbead_dig_try_25per_12_PM_tech_rep3.raw
175694		Mp8g01610.1	Mp8g01610.1	00122												ü	SGLNSAIIR	237.675	237.675	1	9.44525e+06	High				139	0	2	HCD	465.771	930.535	-1.32786	52.7078	51.8811	-75	23586	20230504_E3_RSLC6_Edelbacher_Dolan_GMI_ID1138_onbead_dig_try_25per_12_PM_tech_rep3.raw
175695		Mp3g19770.1	Mp3g19770.1	00759												ü	AITGSVHASDVDSLAK	344.76	344.76	1	9.56801e+06	High				246	0	3	HCD	524.273	1570.81	-0.991567	0	51.8774	-75	23584	20230504_E3_RSLC6_Edelbacher_Dolan_GMI_ID1138_onbead_dig_try_25per_12_PM_tech_rep3.raw
175696		Mp8g01610.1	Mp8g01610.1	00122												ü	SGLNSAIIR	277.133	277.133	1	2.1239e+07	High				139	0	2	HCD	465.772	930.536	-0.671981	44.6708	51.8733	-60	23582	20230504_E3_RSLC6_Edelbacher_Dolan_GMI_ID1138_onbead_dig_try_25per_12_PM_tech_rep3.raw
175697		Mp2g20720.1	Mp2g20720.1	00010												ü	DAIAPNHDTLEPEKPDLENGRR	357.911	357.911	1	7.339e+06	High		N19(Deamidated): 100	N19(Deamidated)	665	2	4	HCD	622.808	2488.21	2.32179	25.8345	51.8714	-60	23581	20230504_E3_RSLC6_Edelbacher_Dolan_GMI_ID1138_onbead_dig_try_25per_12_PM_tech_rep3.raw
175698		Mp6g07220.1	Mp6g07220.1	00314												ü	ALVIPADAK	239.218	239.218	1	1.32605e+07	High				24	0	2	HCD	449.274	897.541	0.497659	14.2487	51.8659	-60	23578	20230504_E3_RSLC6_Edelbacher_Dolan_GMI_ID1138_onbead_dig_try_25per_12_PM_tech_rep3.raw
175699		Mp7g03280.1	Mp7g03280.1	00306												ü	IENIEGLK	223.598	223.598	1	1.15452e+07	High				125	0	2	HCD	458.26	915.513	-1.27236	15.5014	51.8621	-60	23576	20230504_E3_RSLC6_Edelbacher_Dolan_GMI_ID1138_onbead_dig_try_25per_12_PM_tech_rep3.raw
175700		Mp1g27360.1	Mp1g27360.1	00486												ü	LAQAVSGGELDAAPSK	455.925	455.925	1	6.68421e+06	High				269	0	2	HCD	757.398	1513.79	1.39597	0	51.8563	-45	23573	20230504_E3_RSLC6_Edelbacher_Dolan_GMI_ID1138_onbead_dig_try_25per_12_PM_tech_rep3.raw
175701		Mp1g14330.1	Mp1g14330.1	00263												ü	VGIIESVK	233.106	233.106	1	1.84024e+07	High				78	0	2	HCD	422.761	844.514	0.555194	28.6173	51.8544	-45	23572	20230504_E3_RSLC6_Edelbacher_Dolan_GMI_ID1138_onbead_dig_try_25per_12_PM_tech_rep3.raw
175702		Mp7g09430.1	Mp7g09430.1	00107												ü	ENLDVVSETR	262.859	262.859	1	1.62002e+07	High				251	0	2	HCD	581.292	1161.58	1.4617	14.2962	51.8507	-45	23570	20230504_E3_RSLC6_Edelbacher_Dolan_GMI_ID1138_onbead_dig_try_25per_12_PM_tech_rep3.raw
175703	ü	cont_P15636	Protease 1 OS=Achromobacter lyticus PE=1 SV=1	00343												ü	DQNYPGAIAIHHPNVAEK	454.275	454.275	1	4.81741e+09	High				474	0	4	HCD	494.252	1973.99	1.98883	30.8655	51.8488	-45	23569	20230504_E3_RSLC6_Edelbacher_Dolan_GMI_ID1138_onbead_dig_try_25per_12_PM_tech_rep3.raw
175704		Mp7g06380.1	Mp7g06380.1	00134												ü	DQGQALADEYK	286.702	286.702	1	4.17058e+07	High				233	0	2	HCD	619.286	1237.57	-3.08473	15.0438	51.8464	-45	23567	20230504_E3_RSLC6_Edelbacher_Dolan_GMI_ID1138_onbead_dig_try_25per_12_PM_tech_rep3.raw
175705		Mp8g03840.1	Mp8g03840.1	01302												ü	KPEEDELEEVSQER	288.661	288.661	1	1.06791e+07	High				482	1	3	HCD	572.936	1716.79	0.157564	15.2832	51.8355	-75	23561	20230504_E3_RSLC6_Edelbacher_Dolan_GMI_ID1138_onbead_dig_try_25per_12_PM_tech_rep3.raw
175706	ü	P22629_x000D_; cont_P22629; B8YQ01	Streptavidin OS=Streptomyces avidinii OX=1895 PE=1 SV=1 OS=Impurity<|>Streptavidin OS=Streptomyces avidinii PE=1 SV=1 | Streptavidin (Fragment) OS=Streptomyces lavendulae OX=1914 PE=4 SV=1 OS=Impurity	00109; 00085												ü	NAHSATTWSGQYVGGAEAR	509.083	509.083	1	5.99971e+10	High				752	0	3	HCD	654.973	1962.91	0.165598	0.772935	51.8318	-75	23559	20230504_E3_RSLC6_Edelbacher_Dolan_GMI_ID1138_onbead_dig_try_25per_12_PM_tech_rep3.raw
175707		Mp5g08370.1	Mp5g08370.1	00387												ü	GFVPVDER	185.492	185.492	1	1.55575e+07	High				193	0	2	HCD	459.737	918.468	-0.481314	47.7441	51.8239	-60	23555	20230504_E3_RSLC6_Edelbacher_Dolan_GMI_ID1138_onbead_dig_try_25per_12_PM_tech_rep3.raw
175708		Mp2g00570.1	Mp2g00570.1	00081												ü	YPLTTESAMK	184.492	184.492	1	3.91171e+07	High				234	0	2	HCD	570.784	1140.56	0.626135	84.5196	51.8221	-60	23554	20230504_E3_RSLC6_Edelbacher_Dolan_GMI_ID1138_onbead_dig_try_25per_12_PM_tech_rep3.raw
175709		Mp3g00050.1	Mp3g00050.1	00680												ü	LGVEALR	230.515	230.515	1	1.92383e+07	High				51	0	2	HCD	379.232	757.457	0.150927	16.0965	51.8198	-60	23552	20230504_E3_RSLC6_Edelbacher_Dolan_GMI_ID1138_onbead_dig_try_25per_12_PM_tech_rep3.raw
175710		Mp3g16170.1	Mp3g16170.1	00660												ü	LQSLDSLQK	258.416	258.416	1	3.81982e+07	High				122	0	2	HCD	516.291	1031.57	0.574973	18.919	51.8179	-60	23551	20230504_E3_RSLC6_Edelbacher_Dolan_GMI_ID1138_onbead_dig_try_25per_12_PM_tech_rep3.raw
175711		Mp8g00190.1_x000D_; Mp8g00190.4; Mp8g00190.2_x000D_; Mp8g00190.3	Mp8g00190.1<|>Mp8g00190.4 | Mp8g00190.2<|>Mp8g00190.3	00274; 00274												ü	TKLDELIQTHESK	376.537	376.537	1	7.99542e+08	Medium				177	1	3	HCD	514.613	1541.82	4.05502	0	51.816	-60	23550	20230504_E3_RSLC6_Edelbacher_Dolan_GMI_ID1138_onbead_dig_try_25per_12_PM_tech_rep3.raw
175712		Mp3g19350.1	Mp3g19350.1	01130,01145,01160,01175,01205												ü	VDEQKPPGITTLPGK	413.677	413.677	1	1.37981e+07	High				92	1	2	HCD	790.439	1579.87	1.43957	11.5278	51.809	-45	23546	20230504_E3_RSLC6_Edelbacher_Dolan_GMI_ID1138_onbead_dig_try_25per_12_PM_tech_rep3.raw
175713		Mp1g01130.3_x000D_; Mp1g01130.2_x000D_; Mp1g01130.1	Mp1g01130.3<|>Mp1g01130.2<|>Mp1g01130.1	01190												ü	VLFTTDDK	202.49	202.49	1	2.0985e+07	High	X			124	0	2	HCD	469.745	938.483	0.579647	17.5155	51.8071	-45	23545	20230504_E3_RSLC6_Edelbacher_Dolan_GMI_ID1138_onbead_dig_try_25per_12_PM_tech_rep3.raw
175714		Mp3g10520.1	Mp3g10520.1	00168												ü	QLQDDGLKDSR	345.753	345.753	1	1.63819e+07	High			N-Term(Gln->pyro-Glu)	222	1	2	HCD	629.308	1257.61	0.607177	25.3252	51.8053	-45	23544	20230504_E3_RSLC6_Edelbacher_Dolan_GMI_ID1138_onbead_dig_try_25per_12_PM_tech_rep3.raw
175715		Mp4g06670.1	Mp4g06670.1	00963												ü	TGGYIQGDIR	300.657	300.657	1	1.60094e+07	High		Q6(Deamidated): 100	Q6(Deamidated)	165	0	2	HCD	540.77	1080.53	1.30955	8.75728	51.8034	-45	23543	20230504_E3_RSLC6_Edelbacher_Dolan_GMI_ID1138_onbead_dig_try_25per_12_PM_tech_rep3.raw
175716		Mp3g03760.1_x000D_; Mp3g03760.2	Mp3g03760.1<|>Mp3g03760.2	00411												ü	EDYVPYR	187.412	187.412	1	1.46471e+07	High				156	0	2	HCD	471.221	941.435	-0.988291	21.2385	51.8002	-45	23541	20230504_E3_RSLC6_Edelbacher_Dolan_GMI_ID1138_onbead_dig_try_25per_12_PM_tech_rep3.raw
175717		Mp4g18120.1	Mp4g18120.1	00245												ü	EGLDELR	189.055	189.055	1	2.6384e+07	High				129	0	2	HCD	416.214	831.42	-0.380704	15.6403	51.7984	-45	23540	20230504_E3_RSLC6_Edelbacher_Dolan_GMI_ID1138_onbead_dig_try_25per_12_PM_tech_rep3.raw
175718		Mp6g19210.1	Mp6g19210.1	00380												ü	LDALLAK	238.73	238.73	1	1.20378e+07	High	X			22	0	2	HCD	372.236	743.465	-1.08659	2.53232	51.7906	-75	23536	20230504_E3_RSLC6_Edelbacher_Dolan_GMI_ID1138_onbead_dig_try_25per_12_PM_tech_rep3.raw
175719		Mp8g14990.1	Mp8g14990.1	00692												ü	EDIEAFK	201.133	201.133	1	2.53541e+07	High				74	0	2	HCD	426.211	851.414	-0.347575	12.9569	51.7801	-60	23530	20230504_E3_RSLC6_Edelbacher_Dolan_GMI_ID1138_onbead_dig_try_25per_12_PM_tech_rep3.raw
175720		Mp4g11410.1	Mp4g11410.1	00097												ü	VSPGPGDKPMISVMYK	429.313	429.313	1	2.19692e+08	High		M10(Oxidation): 100; M14(Oxidation): 100	M10(Oxidation); M14(Oxidation)	397	1	3	HCD	579.956	1737.85	-0.311984	0	51.7764	-60	23528	20230504_E3_RSLC6_Edelbacher_Dolan_GMI_ID1138_onbead_dig_try_25per_12_PM_tech_rep3.raw
175721		Mp5g20180.1	Mp5g20180.1	01444												ü	STTATAAQDAKPFLR	199.398	199.398	1	2.69743e+07	High				230	1	3	HCD	526.614	1577.83	-0.213469	50.1514	51.7745	-60	23527	20230504_E3_RSLC6_Edelbacher_Dolan_GMI_ID1138_onbead_dig_try_25per_12_PM_tech_rep3.raw
175722		Mp8g06490.1	Mp8g06490.1	00638												ü	LAEYVTEHEREELSAK	328.25	328.25	1	5.4437e+07	High				395	1	4	HCD	476.74	1903.94	-0.25616	0.522303	51.7708	-60	23525	20230504_E3_RSLC6_Edelbacher_Dolan_GMI_ID1138_onbead_dig_try_25per_12_PM_tech_rep3.raw
175723		Mp2g23570.1	Mp2g23570.1	00044												ü	TEFGPSQPLK	244.842	244.842	1	1.36587e+07	High				191	0	2	HCD	552.29	1103.57	-0.00497294	16.6035	51.7593	-45	23519	20230504_E3_RSLC6_Edelbacher_Dolan_GMI_ID1138_onbead_dig_try_25per_12_PM_tech_rep3.raw
175724		Mp5g01910.1_x000D_; Mp5g01910.2	Mp5g01910.1<|>Mp5g01910.2	00231												ü	AVADAVAPTVADSEK	418.691	418.691	1	6.43483e+07	High				282	0	2	HCD	722.372	1443.74	3.06267	69.4995	51.7574	-45	23518	20230504_E3_RSLC6_Edelbacher_Dolan_GMI_ID1138_onbead_dig_try_25per_12_PM_tech_rep3.raw
175725		Mp4g12650.1	Mp4g12650.1	00208												ü	LLEYDAER	229.297	229.297	1	5.23195e+07	High				147	0	2	HCD	504.754	1008.5	1.10299	6.76238	51.7556	-45	23517	20230504_E3_RSLC6_Edelbacher_Dolan_GMI_ID1138_onbead_dig_try_25per_12_PM_tech_rep3.raw
175726		Mp4g00320.1	Mp4g00320.1	00309												ü	FDDDADFK	311.234	311.234	1	9.39078e+06	High				116	0	2	HCD	486.701	972.394	-0.776071	3.54009	51.7515	-75	23515	20230504_E3_RSLC6_Edelbacher_Dolan_GMI_ID1138_onbead_dig_try_25per_12_PM_tech_rep3.raw
175727		Mp3g00050.1	Mp3g00050.1	00680												ü	LGVEALR	212.562	212.562	1	1.59487e+07	High				50	0	2	HCD	379.232	757.456	-1.21904	0	51.7497	-75	23514	20230504_E3_RSLC6_Edelbacher_Dolan_GMI_ID1138_onbead_dig_try_25per_12_PM_tech_rep3.raw
175728	ü	cont_P15636	Protease 1 OS=Achromobacter lyticus PE=1 SV=1	00343												ü	DQNYPGAIAIHHPNVAEK	453.803	453.803	1	5.83931e+10	High				487	0	3	HCD	658.666	1973.98	0.727734	65.4991	51.7377	-60	23508	20230504_E3_RSLC6_Edelbacher_Dolan_GMI_ID1138_onbead_dig_try_25per_12_PM_tech_rep3.raw
175729		Mp7g00330.1	Mp7g00330.1	00002												ü	AATESAGAGPPATPKPVEAEK	434.398	434.398	1	2.02784e+07	High			N-Term(Prot)(Acetyl)	330	1	3	HCD	674.345	2021.02	1.29274	19.1566	51.734	-60	23506	20230504_E3_RSLC6_Edelbacher_Dolan_GMI_ID1138_onbead_dig_try_25per_12_PM_tech_rep3.raw
175730	ü	cont_P35908	Keratin, type II cytoskeletal 2 epidermal OS=Homo sapiens GN=KRT2 PE=1 SV=2	00288												ü	DVDNAYMIK	359.72	359.72	1	1.7134e+07	High		M7(Oxidation): 100	M7(Oxidation)	274	0	2	HCD	542.753	1084.5	-0.133651	7.7137	51.7303	-60	23504	20230504_E3_RSLC6_Edelbacher_Dolan_GMI_ID1138_onbead_dig_try_25per_12_PM_tech_rep3.raw
175731		Mp8g06490.1	Mp8g06490.1	00638												ü	LAEYVTEHEREELSAK	451.676	451.676	1	4.00675e+07	High				383	1	3	HCD	635.319	1903.94	0.712557	1.24765	51.7284	-60	23503	20230504_E3_RSLC6_Edelbacher_Dolan_GMI_ID1138_onbead_dig_try_25per_12_PM_tech_rep3.raw
175732		Mp8g06490.1	Mp8g06490.1	00638												ü	LAEYVTEHEREELSAK	438.872	438.872	1	2.72497e+07	High				378	1	3	HCD	635.319	1903.94	1.09723	1.34303	51.72	-45	23498	20230504_E3_RSLC6_Edelbacher_Dolan_GMI_ID1138_onbead_dig_try_25per_12_PM_tech_rep3.raw
175733		Mp6g15980.1	Mp6g15980.1	00343												ü	GPTDSVDSVGNSIK	395.171	395.171	1	2.38613e+07	High		N11(Deamidated): 100	N11(Deamidated)	257	0	2	HCD	688.831	1376.65	0.0852791	17.8346	51.7144	-45	23495	20230504_E3_RSLC6_Edelbacher_Dolan_GMI_ID1138_onbead_dig_try_25per_12_PM_tech_rep3.raw
175734		Mp8g16430.1	Mp8g16430.1	00104												ü	YSKEELLGYK	313.187	313.187	1	5.63678e+06	High				229	1	3	HCD	410.552	1229.64	-0.714	9.52958	51.7084	-75	23492	20230504_E3_RSLC6_Edelbacher_Dolan_GMI_ID1138_onbead_dig_try_25per_12_PM_tech_rep3.raw
175735		Mp7g01710.1	Mp7g01710.1	00716												ü	LVDAGVLK	284.81	284.81	1	2.21223e+07	High				49	0	2	HCD	407.755	814.502	-1.13484	21.786	51.7028	-75	23489	20230504_E3_RSLC6_Edelbacher_Dolan_GMI_ID1138_onbead_dig_try_25per_12_PM_tech_rep3.raw
175736	ü	cont_P15636	Protease 1 OS=Achromobacter lyticus PE=1 SV=1	00410												ü	VLGQLHGGPSSCSATGTNR	541.987	541.987	1	2.51899e+10	High			C12(Methylthio)	611	0	3	HCD	629.964	1887.88	-1.73527	2.36418	51.6991	-75	23487	20230504_E3_RSLC6_Edelbacher_Dolan_GMI_ID1138_onbead_dig_try_25per_12_PM_tech_rep3.raw
175737		Mp1g27080.1	Mp1g27080.1	01366												ü	TDLGLGPDR	230.643	230.643	1	1.13805e+07	High	X			110	0	2	HCD	472.245	943.483	-1.41192	58.5505	51.6913	-60	23483	20230504_E3_RSLC6_Edelbacher_Dolan_GMI_ID1138_onbead_dig_try_25per_12_PM_tech_rep3.raw
175738	ü	cont_P15636	Protease 1 OS=Achromobacter lyticus PE=1 SV=1	00343												ü	DQNYPGAIAIHHPNVAEK	447.339	447.339	1	7.05662e+10	High				482	0	4	HCD	494.251	1973.98	0.00971373	32.4102	51.6894	-60	23482	20230504_E3_RSLC6_Edelbacher_Dolan_GMI_ID1138_onbead_dig_try_25per_12_PM_tech_rep3.raw
175739		Mp3g23480.1	Mp3g23480.1	01085												ü	SVAVTTSLVK	223.768	223.768	1	1.28784e+07	High				68	0	2	HCD	502.803	1004.6	-0.162713	44.4374	51.6859	-60	23480	20230504_E3_RSLC6_Edelbacher_Dolan_GMI_ID1138_onbead_dig_try_25per_12_PM_tech_rep3.raw
175740		Mp6g12110.1	Mp6g12110.1	02602												ü	YITGLDAR	209.84	209.84	1	4.40957e+07	High				109	0	2	HCD	454.746	908.484	0.741664	21.9564	51.6841	-60	23479	20230504_E3_RSLC6_Edelbacher_Dolan_GMI_ID1138_onbead_dig_try_25per_12_PM_tech_rep3.raw
175741		Mp4g00550.1; Mp2g23500.1; Mp1g24530.2_x000D_; Mp1g24530.1	Mp4g00550.1 | Mp2g23500.1 | Mp1g24530.2<|>Mp1g24530.1	00423; 00423; 00423												ü	EDLAALEK	268.754	268.754	1	1.30586e+08	High				126	0	2	HCD	444.737	888.467	-0.563549	10.772	51.6822	-60	23478	20230504_E3_RSLC6_Edelbacher_Dolan_GMI_ID1138_onbead_dig_try_25per_12_PM_tech_rep3.raw
175742		Mp6g11400.1	Mp6g11400.1	00527												ü	DEGTIGDGLR	270.678	270.678	1	5.33283e+07	High				194	0	2	HCD	516.753	1032.5	2.47475	21.9683	51.6763	-45	23475	20230504_E3_RSLC6_Edelbacher_Dolan_GMI_ID1138_onbead_dig_try_25per_12_PM_tech_rep3.raw
175743	ü	cont_P35908	Keratin, type II cytoskeletal 2 epidermal OS=Homo sapiens GN=KRT2 PE=1 SV=2	00288												ü	DVDNAYMIK	324.909	324.909	1	4.50847e+07	High		M7(Oxidation): 100	M7(Oxidation)	286	0	2	HCD	542.753	1084.5	1.44211	66.3747	51.6752	-45	23474	20230504_E3_RSLC6_Edelbacher_Dolan_GMI_ID1138_onbead_dig_try_25per_12_PM_tech_rep3.raw
175744		Mp7g06360.1	Mp7g06360.1	00299												ü	QGVSIGNQGQR	183.248	183.248	1	0	Unknown			N-Term(Gln->pyro-Glu)	147	0	2	HCD	563.786	1126.56	4.15657	10.1257	51.674	-45	23473	20230504_E3_RSLC6_Edelbacher_Dolan_GMI_ID1138_onbead_dig_try_25per_12_PM_tech_rep3.raw
175745		Mp2g18280.2_x000D_; Mp2g18280.1; Mp4g18110.1	Mp2g18280.2<|>Mp2g18280.1 | Mp4g18110.1	00249; 00277												ü	AADVGADLVGK	344.203	344.203	1	6.94877e+07	High				118	0	2	HCD	508.275	1015.54	0.964433	6.0474	51.6721	-45	23472	20230504_E3_RSLC6_Edelbacher_Dolan_GMI_ID1138_onbead_dig_try_25per_12_PM_tech_rep3.raw
175746		Mp1g28540.1	Mp1g28540.1	00171												ü	STLDSEQQSFPQR	365.045	365.045	1	1.5162e+08	High	X			364	0	2	HCD	761.861	1522.71	1.02976	0	51.6702	-45	23471	20230504_E3_RSLC6_Edelbacher_Dolan_GMI_ID1138_onbead_dig_try_25per_12_PM_tech_rep3.raw
175747		Mp6g15980.1	Mp6g15980.1	00446												ü	SATEDVSSGETLSTVK	448.124	448.124	1	2.22388e+07	High				439	0	2	HCD	805.893	1610.78	1.48669	1.27885	51.6684	-45	23470	20230504_E3_RSLC6_Edelbacher_Dolan_GMI_ID1138_onbead_dig_try_25per_12_PM_tech_rep3.raw
175748		Mp1g26090.1	Mp1g26090.1	00816												ü	LSNIEAITK	272.126	272.126	1	5.72217e+06	High				144	0	2	HCD	494.786	988.565	-2.30579	62.2418	51.6609	-75	23467	20230504_E3_RSLC6_Edelbacher_Dolan_GMI_ID1138_onbead_dig_try_25per_12_PM_tech_rep3.raw
175749		Mp4g00550.1; Mp2g23500.1; Mp1g24530.2_x000D_; Mp1g24530.1	Mp4g00550.1 | Mp2g23500.1 | Mp1g24530.2<|>Mp1g24530.1	00423; 00423; 00423												ü	EDLAALEK	244.189	244.189	1	3.94586e+07	High				126	0	2	HCD	444.737	888.467	-0.769674	35.1309	51.6591	-75	23466	20230504_E3_RSLC6_Edelbacher_Dolan_GMI_ID1138_onbead_dig_try_25per_12_PM_tech_rep3.raw
175750		Mp8g15290.1	Mp8g15290.1	00202												ü	FIGPPSTAIHAMGDK	569.242	569.242	1	1.89945e+08	High		M12(Oxidation): 100	M12(Oxidation)	303	0	3	HCD	519.929	1557.77	-0.690948	13.6064	51.6572	-75	23465	20230504_E3_RSLC6_Edelbacher_Dolan_GMI_ID1138_onbead_dig_try_25per_12_PM_tech_rep3.raw
175751		Mp8g15290.1	Mp8g15290.1	00202												ü	FIGPPSTAIHAMGDK	491.704	491.704	1	2.91105e+08	High		M12(Oxidation): 100	M12(Oxidation)	303	0	3	HCD	519.929	1557.77	0.484474	21.8898	51.6457	-60	23459	20230504_E3_RSLC6_Edelbacher_Dolan_GMI_ID1138_onbead_dig_try_25per_12_PM_tech_rep3.raw
175752		Mp2g18760.1	Mp2g18760.1	00238												ü	AEIAGVQLAEKDEK	367.71	367.71	1	1.25272e+07	High				239	1	3	HCD	500.935	1500.79	0.230108	25.8359	51.6311	-45	23451	20230504_E3_RSLC6_Edelbacher_Dolan_GMI_ID1138_onbead_dig_try_25per_12_PM_tech_rep3.raw
175753		Mp4g10080.1	Mp4g10080.1	00070												ü	RPLVLQLQK	237.787	237.787	1	2.09095e+07	High				11	1	2	HCD	547.856	1094.71	0.590915	43.7536	51.6273	-45	23449	20230504_E3_RSLC6_Edelbacher_Dolan_GMI_ID1138_onbead_dig_try_25per_12_PM_tech_rep3.raw
175754		Mp5g05240.1	Mp5g05240.1	00451												ü	VDDDDVFVRPK	285.949	285.949	1	1.03434e+07	High				231	1	3	HCD	435.554	1304.65	0.198331	15.5454	51.6255	-45	23448	20230504_E3_RSLC6_Edelbacher_Dolan_GMI_ID1138_onbead_dig_try_25per_12_PM_tech_rep3.raw
175755		Mp8g14990.1	Mp8g14990.1	00355												ü	LLAEMEELK	370.104	370.104	1	1.43593e+08	High		M5(Oxidation): 100	M5(Oxidation)	253	0	2	HCD	546.287	1091.57	0.914525	5.25608	51.6205	-45	23445	20230504_E3_RSLC6_Edelbacher_Dolan_GMI_ID1138_onbead_dig_try_25per_12_PM_tech_rep3.raw
175756		Mp3g01170.1	Mp3g01170.1	00107												ü	TEEVIYVAK	261.573	261.573	1	9.86859e+06	High				110	0	2	HCD	526.286	1051.56	-2.37674	19.2876	51.6165	-75	23443	20230504_E3_RSLC6_Edelbacher_Dolan_GMI_ID1138_onbead_dig_try_25per_12_PM_tech_rep3.raw
175757		Mp5g22790.1	Mp5g22790.1	01616												ü	SPLVGDDLK	223.106	223.106	1	8.59395e+06	High				115	0	2	HCD	472.256	943.505	-4.45827	46.2283	51.6146	-75	23442	20230504_E3_RSLC6_Edelbacher_Dolan_GMI_ID1138_onbead_dig_try_25per_12_PM_tech_rep3.raw
175758		Mp5g13890.1	Mp5g13890.1	00780												ü	LAAEMIEAK	294.567	294.567	1	4.57017e+07	High				241	0	2	HCD	488.262	975.517	-0.593726	43.5651	51.5975	-60	23433	20230504_E3_RSLC6_Edelbacher_Dolan_GMI_ID1138_onbead_dig_try_25per_12_PM_tech_rep3.raw
175759		Mp5g22790.1	Mp5g22790.1	01616												ü	SPLVGDDLK	256.129	256.129	1	1.85559e+07	Medium	X			144	0	2	HCD	472.26	943.513	3.36916	40.5345	51.5941	-60	23431	20230504_E3_RSLC6_Edelbacher_Dolan_GMI_ID1138_onbead_dig_try_25per_12_PM_tech_rep3.raw
175760		Mp7g05980.1	Mp7g05980.1	00043												ü	SASSSIWYGEDRPK	195.059	195.059	1	1.30713e+07	High				418	1	3	HCD	528.253	1582.75	-2.34624	76.8957	51.5926	-60	23430	20230504_E3_RSLC6_Edelbacher_Dolan_GMI_ID1138_onbead_dig_try_25per_12_PM_tech_rep3.raw
175761		Mp6g13770.1	Mp6g13770.1	00422												ü	AAGIPYNVGK	279.784	279.784	1	3.29923e+07	High				201	0	2	HCD	495.275	989.543	1.46224	37.4078	51.5915	-60	23429	20230504_E3_RSLC6_Edelbacher_Dolan_GMI_ID1138_onbead_dig_try_25per_12_PM_tech_rep3.raw
175762		Mp5g08370.1	Mp5g08370.1	00387												ü	GFVPVDER	166.522	166.522	1	2.53241e+08	High				212	0	2	HCD	459.738	918.47	1.84428	92.2557	51.5789	-45	23422	20230504_E3_RSLC6_Edelbacher_Dolan_GMI_ID1138_onbead_dig_try_25per_12_PM_tech_rep3.raw
175763	ü	Mp6g10990.1; cont_P60712; Mpzg00230.1; Mp6g11010.1	Mp6g10990.1 | Actin, cytoplasmic 1 OS=Bos_taurus GN=ACTB PE=1 SV=1 | Mpzg00230.1 | Mp6g11010.1	00197; 00199; 00199; 00199												ü	GYSFTTTAER	221.399	221.399	1	3.90315e+07	High				190	0	2	HCD	566.768	1132.53	1.19048	15.4664	51.5777	-45	23421	20230504_E3_RSLC6_Edelbacher_Dolan_GMI_ID1138_onbead_dig_try_25per_12_PM_tech_rep3.raw
175764		Mp2g23840.1	Mp2g23840.1	00549												ü	AVSIEEEVETPQKK	234.457	234.457	1	4.92444e+07	High		T10(Phospho): 100	T10(Phospho)	398	1	3	HCD	556.27	1666.79	0.741715	6.257	51.5766	-45	23420	20230504_E3_RSLC6_Edelbacher_Dolan_GMI_ID1138_onbead_dig_try_25per_12_PM_tech_rep3.raw
175765		Mp1g27080.1	Mp1g27080.1	01366												ü	TDLGLGPDR	234.892	234.892	1	1.12581e+08	High				88	0	2	HCD	472.246	943.486	1.36974	3.28854	51.5748	-45	23419	20230504_E3_RSLC6_Edelbacher_Dolan_GMI_ID1138_onbead_dig_try_25per_12_PM_tech_rep3.raw
175766		Mp2g02700.1	Mp2g02700.1	01461												ü	LAVAGIDAK	257.219	257.219	1	1.59273e+08	High				97	0	2	HCD	429.258	857.508	-1.00259	1.05076	51.5627	-75	23412	20230504_E3_RSLC6_Edelbacher_Dolan_GMI_ID1138_onbead_dig_try_25per_12_PM_tech_rep3.raw
175767		Mp7g16690.1_x000D_; Mp7g16690.2	Mp7g16690.1<|>Mp7g16690.2	00363												ü	HIGADVGPTHDPFSTTK	396.008	396.008	1	1.14857e+07	High				400	0	3	HCD	593.959	1779.86	-1.52156	32.2308	51.5587	-60	23410	20230504_E3_RSLC6_Edelbacher_Dolan_GMI_ID1138_onbead_dig_try_25per_12_PM_tech_rep3.raw
175768		Mp7g12500.2_x000D_; Mp7g12500.1	Mp7g12500.2<|>Mp7g12500.1	00415												ü	QDAETQDEVPGESSAGSDKPSTVVPK	346.485	346.485	1	8.48321e+06	High				736	1	3	HCD	886.751	2658.24	0.60328	0	51.5569	-60	23409	20230504_E3_RSLC6_Edelbacher_Dolan_GMI_ID1138_onbead_dig_try_25per_12_PM_tech_rep3.raw
175769		Mp5g20140.1	Mp5g20140.1	00002												ü	SDLNTPLVK	242.131	242.131	1	2.78839e+07	High				139	0	2	HCD	493.778	986.549	-2.66015	29.8739	51.5463	-60	23402	20230504_E3_RSLC6_Edelbacher_Dolan_GMI_ID1138_onbead_dig_try_25per_12_PM_tech_rep3.raw
175770		Mp6g12950.1	Mp6g12950.1	01116												ü	LSIPQEPK	201.782	201.782	1	1.40423e+08	High				30	0	2	HCD	456.264	911.52	0.834892	12.5102	51.5374	-45	23397	20230504_E3_RSLC6_Edelbacher_Dolan_GMI_ID1138_onbead_dig_try_25per_12_PM_tech_rep3.raw
175771		Mp3g08610.1_x000D_; Mp3g08610.2	Mp3g08610.1<|>Mp3g08610.2	00157												ü	ITAGTSVVNQQLK	286.526	286.526	1	3.69483e+07	High				167	0	2	HCD	679.887	1358.77	1.43765	2.85711	51.5318	-45	23394	20230504_E3_RSLC6_Edelbacher_Dolan_GMI_ID1138_onbead_dig_try_25per_12_PM_tech_rep3.raw
175772		Mp2g02700.1	Mp2g02700.1	00658												ü	EAVANPVNPPTVK	338.349	338.349	1	1.50369e+08	High				156	0	2	HCD	668.369	1335.73	2.80448	7.49081	51.5307	-45	23393	20230504_E3_RSLC6_Edelbacher_Dolan_GMI_ID1138_onbead_dig_try_25per_12_PM_tech_rep3.raw
175773		Mp4g01750.1	Mp4g01750.1	00031												ü	RLSHEVSGDSLGDEFK	500.18	500.18	1	6.64593e+07	High				377	1	3	HCD	592.622	1775.85	-2.4696	15.2089	51.5247	-75	23390	20230504_E3_RSLC6_Edelbacher_Dolan_GMI_ID1138_onbead_dig_try_25per_12_PM_tech_rep3.raw
175774		Mp4g06870.1	Mp4g06870.1	00102												ü	ELTTLGIK	183.772	183.772	1	1.08645e+07	High				48	0	2	HCD	437.765	874.524	-0.872377	40.1002	51.521	-75	23388	20230504_E3_RSLC6_Edelbacher_Dolan_GMI_ID1138_onbead_dig_try_25per_12_PM_tech_rep3.raw
175775		Mp4g19750.2_x000D_; Mp4g19750.1	Mp4g19750.2<|>Mp4g19750.1	00322												ü	RAPFDLSDTK	329.788	329.788	1	2.10128e+07	High				239	1	2	HCD	575.299	1149.59	0.503793	8.0371	51.5113	-60	23383	20230504_E3_RSLC6_Edelbacher_Dolan_GMI_ID1138_onbead_dig_try_25per_12_PM_tech_rep3.raw
175776		Mp2g25860.1	Mp2g25860.1	00582												ü	SINREPVELSPPSER	518.366	518.366	1	1.80189e+08	High				294	1	3	HCD	570.631	1709.88	-1.6746	10.939	51.5095	-60	23382	20230504_E3_RSLC6_Edelbacher_Dolan_GMI_ID1138_onbead_dig_try_25per_12_PM_tech_rep3.raw
175777		Mp2g23840.1	Mp2g23840.1	00549												ü	AVSIEEEVETPQKK	221.455	221.455	1	8.1399e+07	High		T10(Phospho): 100	T10(Phospho)	380	1	3	HCD	556.269	1666.79	-0.576553	18.1905	51.5063	-60	23380	20230504_E3_RSLC6_Edelbacher_Dolan_GMI_ID1138_onbead_dig_try_25per_12_PM_tech_rep3.raw
175778	ü	cont_P00761_x000D_; P00761.1	Trypsin OS=Sus scrofa PE=1 SV=1<|>Trypsin	00108												ü	VATVSLPR	195.791	195.791	1	0	Unknown				73	0	2	HCD	421.758	842.509	-0.436196	0.684761	51.5025	-60	23378	20230504_E3_RSLC6_Edelbacher_Dolan_GMI_ID1138_onbead_dig_try_25per_12_PM_tech_rep3.raw
175779		Mp7g12760.1	Mp7g12760.1	00055												ü	TLADYNIQK	222.02	222.02	1	5.13827e+08	High				157	0	2	HCD	533.282	1065.56	-0.850084	11.9784	51.5014	-60	23377	20230504_E3_RSLC6_Edelbacher_Dolan_GMI_ID1138_onbead_dig_try_25per_12_PM_tech_rep3.raw
175780	ü	cont_Q04695	Keratin, type I cytoskeletal 17 OS=Homo sapiens GN=KRT17 PE=1 SV=2	00031												ü	LSGGLGAGSCR	268.401	268.401	1	1.13686e+07	High			C10(Methylthio)	175	0	2	HCD	512.239	1023.47	-0.302667	8.09307	51.4956	-45	23374	20230504_E3_RSLC6_Edelbacher_Dolan_GMI_ID1138_onbead_dig_try_25per_12_PM_tech_rep3.raw
175781		Mp5g20140.1	Mp5g20140.1	00002												ü	SDLNTPLVK	243.609	243.609	1	2.24712e+07	High				125	0	2	HCD	493.78	986.553	1.23749	65.3516	51.4918	-45	23372	20230504_E3_RSLC6_Edelbacher_Dolan_GMI_ID1138_onbead_dig_try_25per_12_PM_tech_rep3.raw
175782		Mp1g02250.1	Mp1g02250.1	00084												ü	KAVEAELAFAK	323.624	323.624	1	2.20653e+07	High				139	1	3	HCD	392.893	1176.66	0.663494	11.7561	51.4881	-45	23370	20230504_E3_RSLC6_Edelbacher_Dolan_GMI_ID1138_onbead_dig_try_25per_12_PM_tech_rep3.raw
175783		Mp2g17270.1	Mp2g17270.1	00393												ü	SNLEEQVKPEDMPK	303.448	303.448	1	1.6277e+07	High				364	1	3	HCD	548.603	1643.8	0.644442	0	51.4802	-75	23366	20230504_E3_RSLC6_Edelbacher_Dolan_GMI_ID1138_onbead_dig_try_25per_12_PM_tech_rep3.raw
175784		Mp3g02650.2	Mp3g02650.2	00763												ü	LESMPESIK	260.165	260.165	1	7.93972e+07	High				199	0	2	HCD	517.265	1033.52	-1.03314	5.68582	51.4727	-75	23362	20230504_E3_RSLC6_Edelbacher_Dolan_GMI_ID1138_onbead_dig_try_25per_12_PM_tech_rep3.raw
175785		Mp8g07450.1	Mp8g07450.1	00100												ü	DMSEFEK	173.069	173.069	1	1.75276e+07	High				160	0	2	HCD	443.185	885.363	-2.72258	27.9892	51.4688	-60	23360	20230504_E3_RSLC6_Edelbacher_Dolan_GMI_ID1138_onbead_dig_try_25per_12_PM_tech_rep3.raw
175786		Mp1g23620.1	Mp1g23620.1	00803												ü	QLNSLLK	167.5	167.5	1	1.17896e+07	High				90	0	2	HCD	408.252	815.497	-1.96648	24.1136	51.4669	-60	23359	20230504_E3_RSLC6_Edelbacher_Dolan_GMI_ID1138_onbead_dig_try_25per_12_PM_tech_rep3.raw
175787		Mp2g23730.1	Mp2g23730.1	00070												ü	EGINADQLTR	239.166	239.166	1	1.01265e+07	High				192	0	2	HCD	558.786	1116.56	-0.543719	46.4096	51.465	-60	23358	20230504_E3_RSLC6_Edelbacher_Dolan_GMI_ID1138_onbead_dig_try_25per_12_PM_tech_rep3.raw
175788		Mp8g03290.1_x000D_; Mp8g03280.1	Mp8g03290.1<|>Mp8g03280.1	00246												ü	LSIVEEAR	223.44	223.44	1	9.06546e+07	High				186	0	2	HCD	458.757	916.507	-3.47755	25.3379	51.4631	-60	23357	20230504_E3_RSLC6_Edelbacher_Dolan_GMI_ID1138_onbead_dig_try_25per_12_PM_tech_rep3.raw
175789		Mp1g02250.1	Mp1g02250.1	00084												ü	KAVEAELAFAK	463.105	463.105	1	4.04554e+07	High				140	1	2	HCD	588.835	1176.66	0.0784033	0	51.4595	-60	23355	20230504_E3_RSLC6_Edelbacher_Dolan_GMI_ID1138_onbead_dig_try_25per_12_PM_tech_rep3.raw
175790		Mp5g20470.1	Mp5g20470.1	00494												ü	ETILDAEEK	243.854	243.854	1	1.82757e+08	High				169	0	2	HCD	524.263	1047.52	-1.06588	14.7334	51.4432	-45	23346	20230504_E3_RSLC6_Edelbacher_Dolan_GMI_ID1138_onbead_dig_try_25per_12_PM_tech_rep3.raw
175791		Mp8g03290.1_x000D_; Mp8g03280.1	Mp8g03290.1<|>Mp8g03280.1	00246												ü	LSIVEEAR	227.231	227.231	1	6.13509e+08	High				142	0	2	HCD	458.759	916.511	0.984339	35.9838	51.4402	-45	23344	20230504_E3_RSLC6_Edelbacher_Dolan_GMI_ID1138_onbead_dig_try_25per_12_PM_tech_rep3.raw
175792		Mp3g09120.1	Mp3g09120.1	00518												ü	RSDSDDRQEVLFR	178.339	178.339	1	8.30339e+06	High		S4(Phospho): 99.83	S4(Phospho)	348	2	3	HCD	568.256	1702.75	-0.699404	0	51.4361	-75	23342	20230504_E3_RSLC6_Edelbacher_Dolan_GMI_ID1138_onbead_dig_try_25per_12_PM_tech_rep3.raw
175793	ü	cont_Q04695	Keratin, type I cytoskeletal 17 OS=Homo sapiens GN=KRT17 PE=1 SV=2	00031												ü	LSGGLGAGSCR	264.777	264.777	1	9.58725e+06	High			C10(Methylthio)	198	0	2	HCD	512.238	1023.47	-2.33024	43.1662	51.4217	-60	23334	20230504_E3_RSLC6_Edelbacher_Dolan_GMI_ID1138_onbead_dig_try_25per_12_PM_tech_rep3.raw
175794		Mp8g13930.1	Mp8g13930.1	00202												ü	ESPTSDVDDKDQENVADSTCK	446.417	446.417	1	1.54392e+07	High			C20(Methylthio)	273	1	3	HCD	776.986	2328.94	-0.253292	4.85709	51.4161	-60	23331	20230504_E3_RSLC6_Edelbacher_Dolan_GMI_ID1138_onbead_dig_try_25per_12_PM_tech_rep3.raw
175795		Mp4g06320.1	Mp4g06320.1	00533												ü	ATAPQPTNSSGGGILK	354.024	354.024	1	4.16661e+07	High		N8(Deamidated): 100	N8(Deamidated)	248	0	2	HCD	750.39	1499.77	2.14031	6.94843	51.4086	-45	23327	20230504_E3_RSLC6_Edelbacher_Dolan_GMI_ID1138_onbead_dig_try_25per_12_PM_tech_rep3.raw
175796		Mp3g16330.1_x000D_; Mp3g16330.4_x000D_; Mp3g16330.5	Mp3g16330.1<|>Mp3g16330.4<|>Mp3g16330.5	00467												ü	RGIADLEEPTHLK	297.411	297.411	1	1.58066e+07	High				157	1	3	HCD	493.604	1478.8	1.06125	38.1559	51.4067	-45	23326	20230504_E3_RSLC6_Edelbacher_Dolan_GMI_ID1138_onbead_dig_try_25per_12_PM_tech_rep3.raw
175797		Mp7g11590.1	Mp7g11590.1	00025												ü	YQNLQQALK	269.758	269.758	1	1.57077e+07	High				138	0	2	HCD	553.304	1105.6	0.966703	3.01082	51.4011	-45	23323	20230504_E3_RSLC6_Edelbacher_Dolan_GMI_ID1138_onbead_dig_try_25per_12_PM_tech_rep3.raw
175798		Mp2g25860.1	Mp2g25860.1	00815												ü	QQEDEMWR	196.781	196.781	1	4.61619e+06	High				191	0	2	HCD	561.237	1121.47	-1.37746	15.1245	51.38	-60	23312	20230504_E3_RSLC6_Edelbacher_Dolan_GMI_ID1138_onbead_dig_try_25per_12_PM_tech_rep3.raw
175799		Mp8g10180.1	Mp8g10180.1	00219												ü	SSKPMVEEGLVIK	380.395	380.395	1	6.03558e+08	High		M5(Oxidation): 100	M5(Oxidation)	160	1	3	HCD	478.263	1432.77	1.29693	10.8944	51.3762	-60	23310	20230504_E3_RSLC6_Edelbacher_Dolan_GMI_ID1138_onbead_dig_try_25per_12_PM_tech_rep3.raw
175800		Mp2g23840.1	Mp2g23840.1	00434												ü	TDDMDEDEPAKLENGDK	408.709	408.709	1	1.39207e+08	High		N14(Deamidated): 100	N14(Deamidated)	334	1	3	HCD	641.598	1922.78	-0.318315	22.0662	51.3709	-60	23307	20230504_E3_RSLC6_Edelbacher_Dolan_GMI_ID1138_onbead_dig_try_25per_12_PM_tech_rep3.raw
175801		Mp7g09940.1	Mp7g09940.1	00537												ü	NLDASLDSEEMGGK	505.043	505.043	1	2.30172e+07	High	X	M11(Oxidation): 100	M11(Oxidation)	312	0	2	HCD	741.326	1481.65	2.07513	4.38737	51.3574	-45	23299	20230504_E3_RSLC6_Edelbacher_Dolan_GMI_ID1138_onbead_dig_try_25per_12_PM_tech_rep3.raw
175802		Mp2g20380.1	Mp2g20380.1	00111												ü	AGILIEDK	241.132	241.132	1	3.715e+07	High				102	0	2	HCD	429.75	858.493	0.130414	69.8517	51.3537	-45	23297	20230504_E3_RSLC6_Edelbacher_Dolan_GMI_ID1138_onbead_dig_try_25per_12_PM_tech_rep3.raw
175803		Mp3g11670.1	Mp3g11670.1	00064												ü	FYPADDVK	184.592	184.592	1	3.9496e+08	High				294	0	2	HCD	477.732	954.457	0.441167	4.53122	51.3525	-45	23296	20230504_E3_RSLC6_Edelbacher_Dolan_GMI_ID1138_onbead_dig_try_25per_12_PM_tech_rep3.raw
175804		Mp4g15890.1	Mp4g15890.1	00347												ü	LHFAELQHNSIGQR	295.4	295.4	1	6.37813e+06	High				284	0	3	HCD	550.622	1649.85	-0.311583	56.6947	51.3484	-75	23294	20230504_E3_RSLC6_Edelbacher_Dolan_GMI_ID1138_onbead_dig_try_25per_12_PM_tech_rep3.raw
175805	ü	cont_P15636	Protease 1 OS=Achromobacter lyticus PE=1 SV=1	00409												ü	RVLGQLHGGPSSCSATGTNR	450.297	450.297	1	4.24185e+08	High			C13(Methylthio)	602	1	3	HCD	681.999	2043.98	0.044228	41.7804	51.3465	-75	23293	20230504_E3_RSLC6_Edelbacher_Dolan_GMI_ID1138_onbead_dig_try_25per_12_PM_tech_rep3.raw
175806		Mp2g23840.1	Mp2g23840.1	00434												ü	TDDMDEDEPAKLENGDK	448.164	448.164	1	6.03262e+08	High		N14(Deamidated): 100	N14(Deamidated)	341	1	3	HCD	641.597	1922.78	-1.55627	11.0389	51.3447	-75	23292	20230504_E3_RSLC6_Edelbacher_Dolan_GMI_ID1138_onbead_dig_try_25per_12_PM_tech_rep3.raw
175807		Mp2g04730.1	Mp2g04730.1	00083												ü	TDDGVPFTK	222.688	222.688	1	1.83182e+07	High	X			143	0	2	HCD	490.24	979.472	-0.977122	34.6253	51.3409	-75	23290	20230504_E3_RSLC6_Edelbacher_Dolan_GMI_ID1138_onbead_dig_try_25per_12_PM_tech_rep3.raw
175808		Mp1g22270.1	Mp1g22270.1	00888												ü	YLDLENQGSK	264.71	264.71	1	2.04831e+07	High				243	0	2	HCD	583.789	1166.57	1.00545	3.41939	51.3148	-45	23276	20230504_E3_RSLC6_Edelbacher_Dolan_GMI_ID1138_onbead_dig_try_25per_12_PM_tech_rep3.raw
175809		Mp8g07530.1	Mp8g07530.1	00028												ü	GLQEVLK	248.021	248.021	1	4.73543e+07	High	X			59	0	2	HCD	393.74	786.472	0.37432	7.88535	51.3073	-45	23272	20230504_E3_RSLC6_Edelbacher_Dolan_GMI_ID1138_onbead_dig_try_25per_12_PM_tech_rep3.raw
175810		Mp7g11680.1	Mp7g11680.1	00239												ü	TGVILIDAHGGR	340.229	340.229	1	3.41194e+07	High				121	0	3	HCD	403.563	1208.67	-1.01944	5.69409	51.3014	-75	23269	20230504_E3_RSLC6_Edelbacher_Dolan_GMI_ID1138_onbead_dig_try_25per_12_PM_tech_rep3.raw
175811		Mp4g07710.1; Mp4g04280.1; Mp4g18390.1	Mp4g07710.1 | Mp4g04280.1 | Mp4g18390.1	00768; 00756; 00766												ü	VADFGISK	290.176	290.176	1	2.41999e+09	High				66	0	2	HCD	418.729	836.451	-0.797091	1.1719	51.2958	-75	23266	20230504_E3_RSLC6_Edelbacher_Dolan_GMI_ID1138_onbead_dig_try_25per_12_PM_tech_rep3.raw
175812		Mp8g07530.1	Mp8g07530.1	00028												ü	GLQEVLK	195.305	195.305	1	2.53261e+07	High				59	0	2	HCD	393.739	786.471	-0.712127	0	51.2917	-60	23264	20230504_E3_RSLC6_Edelbacher_Dolan_GMI_ID1138_onbead_dig_try_25per_12_PM_tech_rep3.raw
175813		Mp3g19350.1	Mp3g19350.1	01130,01145,01160,01175,01205												ü	VDEQKPPGITTLPGK	389.155	389.155	1	1.15093e+09	High				100	1	3	HCD	527.293	1579.86	-3.51405	50.4936	51.2898	-60	23263	20230504_E3_RSLC6_Edelbacher_Dolan_GMI_ID1138_onbead_dig_try_25per_12_PM_tech_rep3.raw
175814		Mp4g05850.1	Mp4g05850.1	00059												ü	NSSPETQAVLK	266.932	266.932	1	1.11835e+07	High		N1(Deamidated): 100	N1(Deamidated)	197	0	2	HCD	587.8	1174.59	-1.24952	22.8371	51.288	-60	23262	20230504_E3_RSLC6_Edelbacher_Dolan_GMI_ID1138_onbead_dig_try_25per_12_PM_tech_rep3.raw
175815		Mp4g23410.1	Mp4g23410.1	00473												ü	DLDEYDEDSSHEGEVR	442.596	442.596	1	7.52241e+06	High				253	0	3	HCD	632.258	1894.76	0.745067	65.0155	51.2861	-60	23261	20230504_E3_RSLC6_Edelbacher_Dolan_GMI_ID1138_onbead_dig_try_25per_12_PM_tech_rep3.raw
175816		Mp4g07710.1; Mp4g04280.1; Mp4g18390.1	Mp4g07710.1 | Mp4g04280.1 | Mp4g18390.1	00768; 00756; 00766												ü	VADFGISK	261.002	261.002	1	2.47001e+09	High				65	0	2	HCD	418.729	836.45	-1.59973	0	51.2805	-60	23258	20230504_E3_RSLC6_Edelbacher_Dolan_GMI_ID1138_onbead_dig_try_25per_12_PM_tech_rep3.raw
175817		Mp4g09070.1	Mp4g09070.1	00415												ü	GAVLATELK	236.571	236.571	1	1.80623e+07	High				102	0	2	HCD	451.272	901.536	0.592858	23.0567	51.2712	-45	23252	20230504_E3_RSLC6_Edelbacher_Dolan_GMI_ID1138_onbead_dig_try_25per_12_PM_tech_rep3.raw
175818		Mp3g11670.1	Mp3g11670.1	00171												ü	SEGQFFEAEKESEEK	397.816	397.816	1	2.33888e+07	High				394	1	3	HCD	591.932	1773.78	0.472643	27.5901	51.2675	-45	23250	20230504_E3_RSLC6_Edelbacher_Dolan_GMI_ID1138_onbead_dig_try_25per_12_PM_tech_rep3.raw
175819		Mp8g10050.1	Mp8g10050.1	00222												ü	VVAISVDDPK	293.889	293.889	1	3.46095e+07	High				93	0	2	HCD	521.793	1042.58	0.129447	12.2438	51.2657	-45	23249	20230504_E3_RSLC6_Edelbacher_Dolan_GMI_ID1138_onbead_dig_try_25per_12_PM_tech_rep3.raw
175820		Mp8g07530.1	Mp8g07530.1	00311												ü	EGIVGLR	217.406	217.406	1	7.76351e+06	High				49	0	2	HCD	372.223	743.44	-1.98219	8.94381	51.2587	-75	23245	20230504_E3_RSLC6_Edelbacher_Dolan_GMI_ID1138_onbead_dig_try_25per_12_PM_tech_rep3.raw
175821		Mp4g09260.1	Mp4g09260.1	00739												ü	RGPNISQQSEQAADLTK	422.008	422.008	1	1.63469e+07	High		Q8(Deamidated): 100	Q8(Deamidated)	387	1	3	HCD	615.309	1843.91	-0.381099	16.2664	51.2549	-75	23243	20230504_E3_RSLC6_Edelbacher_Dolan_GMI_ID1138_onbead_dig_try_25per_12_PM_tech_rep3.raw
175822		Mp2g01490.2_x000D_; Mp2g01490.1	Mp2g01490.2<|>Mp2g01490.1	00208												ü	QAIVDGLR	207.108	207.108	1	1.02309e+07	High				89	0	2	HCD	436.252	871.496	-4.34033	0	51.24	-60	23235	20230504_E3_RSLC6_Edelbacher_Dolan_GMI_ID1138_onbead_dig_try_25per_12_PM_tech_rep3.raw
175823		Mp8g04010.1; Mp8g04010.2	Mp8g04010.1 | Mp8g04010.2	01052; 01052												ü	QQTLVLSPTK	240.949	240.949	1	4.13595e+07	High				88	0	2	HCD	557.826	1114.65	-1.09311	78.8183	51.2382	-60	23234	20230504_E3_RSLC6_Edelbacher_Dolan_GMI_ID1138_onbead_dig_try_25per_12_PM_tech_rep3.raw
175824		Mp1g10100.1	Mp1g10100.1	00365												ü	NALYQATIK	244.622	244.622	1	2.84208e+07	High				105	0	2	HCD	511.286	1021.56	-3.27502	0	51.2365	-60	23233	20230504_E3_RSLC6_Edelbacher_Dolan_GMI_ID1138_onbead_dig_try_25per_12_PM_tech_rep3.raw
175825		Mp2g04730.1	Mp2g04730.1	00083												ü	TDDGVPFTK	217.967	217.967	1	9.79608e+07	High				127	0	2	HCD	490.239	979.471	-2.0363	66.3829	51.2336	-60	23231	20230504_E3_RSLC6_Edelbacher_Dolan_GMI_ID1138_onbead_dig_try_25per_12_PM_tech_rep3.raw
175826		Mp4g07510.1	Mp4g07510.1	00106												ü	DTDLPLK	229.42	229.42	1	1.00575e+08	High				54	0	2	HCD	401.221	801.435	0.220854	43.1052	51.2297	-45	23229	20230504_E3_RSLC6_Edelbacher_Dolan_GMI_ID1138_onbead_dig_try_25per_12_PM_tech_rep3.raw
175827		Mp8g09170.2_x000D_; Mp8g09170.1	Mp8g09170.2<|>Mp8g09170.1	00531												ü	ESVAGPAVESEDEDQEPAPRPQK	387.716	387.716	1	4.89324e+07	High		S10(Phospho): 100	S10(Phospho)	680	1	3	HCD	849.042	2545.11	1.23074	0	51.2278	-45	23228	20230504_E3_RSLC6_Edelbacher_Dolan_GMI_ID1138_onbead_dig_try_25per_12_PM_tech_rep3.raw
175828		Mp4g18390.1	Mp4g18390.1	00753												ü	SNNILLNGK	224.501	224.501	1	1.9506e+08	High		N7(Deamidated): 100	N7(Deamidated)	174	0	2	HCD	487.27	973.532	0.994013	18.9653	51.2241	-45	23226	20230504_E3_RSLC6_Edelbacher_Dolan_GMI_ID1138_onbead_dig_try_25per_12_PM_tech_rep3.raw
175829		Mp4g19200.1	Mp4g19200.1	00667												ü	ETLSGEEFR	225.685	225.685	1	1.77649e+08	High				196	0	2	HCD	534.255	1067.5	1.43476	61.3231	51.2204	-45	23224	20230504_E3_RSLC6_Edelbacher_Dolan_GMI_ID1138_onbead_dig_try_25per_12_PM_tech_rep3.raw
175830		Mp5g20470.1	Mp5g20470.1	00415												ü	ELQETDSVYDTEK	295.34	295.34	1	7.0827e+07	High				405	0	2	HCD	778.853	1556.7	1.29606	4.56694	51.2192	-45	23223	20230504_E3_RSLC6_Edelbacher_Dolan_GMI_ID1138_onbead_dig_try_25per_12_PM_tech_rep3.raw
175831	ü	cont_P15636	Protease 1 OS=Achromobacter lyticus PE=1 SV=1	00342												ü	RDQNYPGAIAIHHPNVAEK	482.364	482.364	1	7.8432e+09	High				320	1	4	HCD	533.277	2130.09	0.930577	15.0818	51.2169	-45	23221	20230504_E3_RSLC6_Edelbacher_Dolan_GMI_ID1138_onbead_dig_try_25per_12_PM_tech_rep3.raw
175832		Mp8g09170.2_x000D_; Mp8g09170.1	Mp8g09170.2<|>Mp8g09170.1	00531												ü	ESVAGPAVESEDEDQEPAPRPQK	179.953	179.953	1	8.59461e+07	Medium		S10(Phospho): 100; Q15(Deamidated): 100	S10(Phospho); Q15(Deamidated)	649	1	3	HCD	849.373	2546.1	3.96104	33.8607	51.1995	-60	23212	20230504_E3_RSLC6_Edelbacher_Dolan_GMI_ID1138_onbead_dig_try_25per_12_PM_tech_rep3.raw
175833		Mp2g23840.1	Mp2g23840.1	00549												ü	AVSIEEEVETPQKK	263.994	263.994	1	9.12296e+06	High		Q12(Deamidated): 100	Q12(Deamidated)	319	1	3	HCD	529.943	1587.81	2.04142	35.9332	51.1958	-60	23210	20230504_E3_RSLC6_Edelbacher_Dolan_GMI_ID1138_onbead_dig_try_25per_12_PM_tech_rep3.raw
175834		Mp8g12620.1	Mp8g12620.1	00429												ü	EDLASLEK	225.94	225.94	1	1.92906e+07	High				177	0	2	HCD	452.735	904.463	0.445883	0	51.1939	-60	23209	20230504_E3_RSLC6_Edelbacher_Dolan_GMI_ID1138_onbead_dig_try_25per_12_PM_tech_rep3.raw
175835		Mp8g17680.1	Mp8g17680.1	00081												ü	TFATYDPR	233.444	233.444	1	5.49224e+07	High				152	0	2	HCD	485.734	970.461	-2.1596	0	51.192	-60	23208	20230504_E3_RSLC6_Edelbacher_Dolan_GMI_ID1138_onbead_dig_try_25per_12_PM_tech_rep3.raw
175836		Mp1g05340.1	Mp1g05340.1	00471												ü	YAGVNFR	169.217	169.217	1	1.54567e+07	High				54	0	2	HCD	413.714	826.422	1.15494	41.3027	51.1903	-60	23207	20230504_E3_RSLC6_Edelbacher_Dolan_GMI_ID1138_onbead_dig_try_25per_12_PM_tech_rep3.raw
175837		Mp3g11670.1	Mp3g11670.1	00171												ü	SEGQFFEAEKESEEK	388.998	388.998	1	1.75424e+08	High				382	1	3	HCD	591.932	1773.78	0.369565	26.2717	51.1872	-60	23205	20230504_E3_RSLC6_Edelbacher_Dolan_GMI_ID1138_onbead_dig_try_25per_12_PM_tech_rep3.raw
175838		Mp1g16810.1	Mp1g16810.1	00140												ü	EAASVGSEWADK	277.143	277.143	1	1.58538e+07	High				260	0	2	HCD	625.29	1249.57	1.84733	69.1588	51.1833	-45	23203	20230504_E3_RSLC6_Edelbacher_Dolan_GMI_ID1138_onbead_dig_try_25per_12_PM_tech_rep3.raw
175839		Mp3g20340.1	Mp3g20340.1	00238												ü	ATGTADQQQQWEAVK	408.778	408.778	1	9.40473e+06	High				394	0	2	HCD	830.901	1660.79	1.11886	0	51.1814	-45	23202	20230504_E3_RSLC6_Edelbacher_Dolan_GMI_ID1138_onbead_dig_try_25per_12_PM_tech_rep3.raw
175840		Mp8g17680.1	Mp8g17680.1	00081												ü	TFATYDPR	171.276	171.276	1	3.72033e+07	High				156	0	2	HCD	485.735	970.463	0.167467	72.4348	51.1795	-45	23201	20230504_E3_RSLC6_Edelbacher_Dolan_GMI_ID1138_onbead_dig_try_25per_12_PM_tech_rep3.raw
175841		Mp4g12970.1_x000D_; Mp4g12970.2	Mp4g12970.1<|>Mp4g12970.2	00569												ü	VTVELQPDTEK	257.848	257.848	1	2.10126e+07	High				215	0	2	HCD	629.831	1258.65	1.46463	14.2277	51.1779	-45	23200	20230504_E3_RSLC6_Edelbacher_Dolan_GMI_ID1138_onbead_dig_try_25per_12_PM_tech_rep3.raw
175842		Mp2g15830.1	Mp2g15830.1	00125												ü	HKDYEIIIR	167.134	167.134	1	4.38354e+09	High				154	1	3	HCD	396.224	1186.66	-1.13332	36.1259	51.1761	-45	23199	20230504_E3_RSLC6_Edelbacher_Dolan_GMI_ID1138_onbead_dig_try_25per_12_PM_tech_rep3.raw
175843	ü	cont_P15636	Protease 1 OS=Achromobacter lyticus PE=1 SV=1	00342												ü	RDQNYPGAIAIHHPNVAEK	753.595	753.595	1	2.71627e+09	High				323	1	3	HCD	710.7	2130.08	0.44987	1.25956	51.1749	-45	23198	20230504_E3_RSLC6_Edelbacher_Dolan_GMI_ID1138_onbead_dig_try_25per_12_PM_tech_rep3.raw
175844	ü	cont_P15636	Protease 1 OS=Achromobacter lyticus PE=1 SV=1	00342												ü	RDQNYPGAIAIHHPNVAEK	338.291	338.291	1	3.42178e+09	High				321	1	5	HCD	426.822	2130.08	-0.29343	3.48123	51.1731	-45	23197	20230504_E3_RSLC6_Edelbacher_Dolan_GMI_ID1138_onbead_dig_try_25per_12_PM_tech_rep3.raw
175845	ü	cont_P15636	Protease 1 OS=Achromobacter lyticus PE=1 SV=1	00342												ü	RDQNYPGAIAIHHPNVAEK	376.685	376.685	1	7.47689e+09	Medium		N4(Deamidated): 99.85	N4(Deamidated)	375	1	4	HCD	533.527	2131.09	8.88983	71.5807	51.1719	-45	23196	20230504_E3_RSLC6_Edelbacher_Dolan_GMI_ID1138_onbead_dig_try_25per_12_PM_tech_rep3.raw
175846		Mp6g02720.1	Mp6g02720.1	00550												ü	MPITSDLK	237.294	237.294	1	1.04647e+07	High				177	0	2	HCD	452.743	904.48	-1.38851	48.4022	51.1679	-75	23194	20230504_E3_RSLC6_Edelbacher_Dolan_GMI_ID1138_onbead_dig_try_25per_12_PM_tech_rep3.raw
175847		Mp8g15630.1_x000D_; Mp8g15630.2	Mp8g15630.1<|>Mp8g15630.2	00259												ü	IEAVLVNR	262.073	262.073	1	1.67734e+07	High				49	0	2	HCD	457.278	913.548	1.74235	0	51.1548	-60	23188	20230504_E3_RSLC6_Edelbacher_Dolan_GMI_ID1138_onbead_dig_try_25per_12_PM_tech_rep3.raw
175848		Mp2g17270.1	Mp2g17270.1	00407												ü	SAQSFTFK	198.499	198.499	1	1.09682e+07	High				99	0	2	HCD	458.233	915.458	1.01593	24.4743	51.1473	-60	23184	20230504_E3_RSLC6_Edelbacher_Dolan_GMI_ID1138_onbead_dig_try_25per_12_PM_tech_rep3.raw
175849		Mp2g17160.1	Mp2g17160.1	00749												ü	SSVDLEEVR	274.916	274.916	1	1.05991e+08	High				171	0	2	HCD	517.262	1033.52	0.451789	6.10166	51.1413	-60	23180	20230504_E3_RSLC6_Edelbacher_Dolan_GMI_ID1138_onbead_dig_try_25per_12_PM_tech_rep3.raw
175850		Mp3g17170.1	Mp3g17170.1	00202												ü	AVLDPAMEGK	178.885	178.885	1	3.05835e+07	High				175	0	2	HCD	515.767	1030.53	3.13576	86.8332	51.1355	-45	23177	20230504_E3_RSLC6_Edelbacher_Dolan_GMI_ID1138_onbead_dig_try_25per_12_PM_tech_rep3.raw
175851		Mp6g15980.1	Mp6g15980.1	00490												ü	TATESGSAGEVVLSAK	406.778	406.778	1	4.5684e+07	High				329	0	2	HCD	753.887	1506.77	1.848	6.0446	51.129	-45	23173	20230504_E3_RSLC6_Edelbacher_Dolan_GMI_ID1138_onbead_dig_try_25per_12_PM_tech_rep3.raw
175852		Mp2g01490.2_x000D_; Mp2g01490.1	Mp2g01490.2<|>Mp2g01490.1	00208												ü	QAIVDGLR	214.601	214.601	1	1.28995e+08	High				70	0	2	HCD	436.254	871.5	0.702416	4.76046	51.1274	-45	23172	20230504_E3_RSLC6_Edelbacher_Dolan_GMI_ID1138_onbead_dig_try_25per_12_PM_tech_rep3.raw
175853		Mp8g02810.2_x000D_; Mp8g02810.1	Mp8g02810.2<|>Mp8g02810.1	00125												ü	FQAVSDSALK	303.487	303.487	1	2.10612e+07	High				157	0	2	HCD	533.282	1065.56	-1.5369	24.9343	51.1222	-75	23169	20230504_E3_RSLC6_Edelbacher_Dolan_GMI_ID1138_onbead_dig_try_25per_12_PM_tech_rep3.raw
175854		Mp8g05490.1	Mp8g05490.1	00280												ü	ISGDELIK	276.324	276.324	1	6.46095e+07	High				205	0	2	HCD	437.747	874.487	-1.49031	11.3339	51.1184	-75	23167	20230504_E3_RSLC6_Edelbacher_Dolan_GMI_ID1138_onbead_dig_try_25per_12_PM_tech_rep3.raw
175855		Mp1g04210.1	Mp1g04210.1	00057												ü	FGVNVPK	259.148	259.148	1	1.87993e+07	Medium				89	0	2	HCD	380.719	760.431	-5.16667	0	51.1016	-60	23157	20230504_E3_RSLC6_Edelbacher_Dolan_GMI_ID1138_onbead_dig_try_25per_12_PM_tech_rep3.raw
175856		Mp1g24020.1	Mp1g24020.1	00064												ü	AAPPPPFGPK	218.817	218.817	1	3.14961e+08	High				99	0	2	HCD	489.774	978.541	-0.229986	14.9295	51.0827	-45	23147	20230504_E3_RSLC6_Edelbacher_Dolan_GMI_ID1138_onbead_dig_try_25per_12_PM_tech_rep3.raw
175857		Mp8g15620.1	Mp8g15620.1	00839												ü	ILLTSVKDEDAASR	396.45	396.45	1	5.24888e+06	High				179	1	3	HCD	506.61	1517.81	-1.51953	30.9212	51.0772	-75	23145	20230504_E3_RSLC6_Edelbacher_Dolan_GMI_ID1138_onbead_dig_try_25per_12_PM_tech_rep3.raw
175858		Mp1g26110.1	Mp1g26110.1	00156												ü	NMDSASTSFSADQSPSHPTGNQAR	286.947	286.947	1	2.50574e+07	High		S14(Phospho): 100	T19(Phospho)	257	0	3	HCD	858.349	2573.03	-0.886067	0	51.0734	-75	23143	20230504_E3_RSLC6_Edelbacher_Dolan_GMI_ID1138_onbead_dig_try_25per_12_PM_tech_rep3.raw
175859		Mp8g15630.1_x000D_; Mp8g15630.2	Mp8g15630.1<|>Mp8g15630.2	00259												ü	IEAVLVNR	279.968	279.968	1	1.7854e+07	High				53	0	2	HCD	457.276	913.545	-1.59801	4.63148	51.0715	-75	23142	20230504_E3_RSLC6_Edelbacher_Dolan_GMI_ID1138_onbead_dig_try_25per_12_PM_tech_rep3.raw
175860	ü	P22629_x000D_; cont_P22629; B8YQ01	Streptavidin OS=Streptomyces avidinii OX=1895 PE=1 SV=1 OS=Impurity<|>Streptavidin OS=Streptomyces avidinii PE=1 SV=1 | Streptavidin (Fragment) OS=Streptomyces lavendulae OX=1914 PE=4 SV=1 OS=Impurity	00109; 00085												ü	NAHSATTWSGQYVGGAEAR	493.109	493.109	1	5.99971e+10	High				706	0	3	HCD	654.972	1962.9	-2.2594	0.73414	51.0685	-75	23140	20230504_E3_RSLC6_Edelbacher_Dolan_GMI_ID1138_onbead_dig_try_25per_12_PM_tech_rep3.raw
175861		Mp7g13580.1	Mp7g13580.1	00277												ü	TFSEIELHSR	281.01	281.01	1	2.19621e+07	High				256	0	3	HCD	406.875	1218.61	-0.589773	59.9938	51.0626	-60	23137	20230504_E3_RSLC6_Edelbacher_Dolan_GMI_ID1138_onbead_dig_try_25per_12_PM_tech_rep3.raw
175862		Mp5g07670.1	Mp5g07670.1	00091												ü	AAFSVINK	231.402	231.402	1	0	Unknown				102	0	2	HCD	425.247	849.487	4.89884	51.1179	51.0606	-60	23136	20230504_E3_RSLC6_Edelbacher_Dolan_GMI_ID1138_onbead_dig_try_25per_12_PM_tech_rep3.raw
175863		Mp1g26110.1	Mp1g26110.1	00156												ü	NMDSASTSFSADQSPSHPTGNQAR	368.827	368.827	1	4.15205e+07	High		S14(Phospho): 100	T19(Phospho)	298	0	3	HCD	858.35	2573.04	0.252591	0	51.0588	-60	23135	20230504_E3_RSLC6_Edelbacher_Dolan_GMI_ID1138_onbead_dig_try_25per_12_PM_tech_rep3.raw
175864		Mp4g09670.1	Mp4g09670.1	00200												ü	SELDFEK	189.837	189.837	1	1.0557e+08	High				106	0	2	HCD	434.21	867.412	3.23435	0	51.0539	-60	23132	20230504_E3_RSLC6_Edelbacher_Dolan_GMI_ID1138_onbead_dig_try_25per_12_PM_tech_rep3.raw
175865		Mp2g25860.1	Mp2g25860.1	01286												ü	LDAGMYDENDTK	332.088	332.088	1	7.08089e+06	High				202	0	2	HCD	686.292	1371.58	2.04105	14.2619	51.0415	-45	23124	20230504_E3_RSLC6_Edelbacher_Dolan_GMI_ID1138_onbead_dig_try_25per_12_PM_tech_rep3.raw
175866		Mp4g18350.1	Mp4g18350.1	00244												ü	QIEIYQEENK	249.056	249.056	1	8.71163e+06	High				265	0	2	HCD	647.321	1293.63	1.67628	13.022	51.0396	-45	23123	20230504_E3_RSLC6_Edelbacher_Dolan_GMI_ID1138_onbead_dig_try_25per_12_PM_tech_rep3.raw
175867		Mp7g06070.1	Mp7g06070.1	00178												ü	TSLPSSYVGSGGGGR	229.805	229.805	1	0	Unknown				406	0	2	HCD	691.34	1381.67	1.55728	58.3472	51.0359	-45	23121	20230504_E3_RSLC6_Edelbacher_Dolan_GMI_ID1138_onbead_dig_try_25per_12_PM_tech_rep3.raw
175868		Mp5g14210.1	Mp5g14210.1	00150												ü	SISLSGR	167.422	167.422	1	4.38428e+07	High		S1(Phospho): 99.78	S1(Phospho)	50	0	2	HCD	400.189	799.37	-0.966555	10.9239	51.0288	-75	23117	20230504_E3_RSLC6_Edelbacher_Dolan_GMI_ID1138_onbead_dig_try_25per_12_PM_tech_rep3.raw
175869		Mp8g14680.1	Mp8g14680.1	00323												ü	LRDPLASAGVR	309.954	309.954	1	3.04631e+07	High				44	1	2	HCD	577.836	1154.67	1.29475	53.9654	51.0191	-60	23112	20230504_E3_RSLC6_Edelbacher_Dolan_GMI_ID1138_onbead_dig_try_25per_12_PM_tech_rep3.raw
175870		Mp4g11410.1	Mp4g11410.1	00097												ü	VSPGPGDKPMISVMYK	611.966	611.966	1	2.19692e+08	High		M10(Oxidation): 100; M14(Oxidation): 100	M10(Oxidation); M14(Oxidation)	390	1	3	HCD	579.956	1737.85	-1.25959	60.5275	51.0105	-60	23107	20230504_E3_RSLC6_Edelbacher_Dolan_GMI_ID1138_onbead_dig_try_25per_12_PM_tech_rep3.raw
175871		Mp1g18260.1	Mp1g18260.1	00021												ü	TASDVINSAGAAGEDAK	344.303	344.303	1	7.58028e+06	High				425	0	3	HCD	526.252	1576.74	-1.59239	59.6524	51.0088	-60	23106	20230504_E3_RSLC6_Edelbacher_Dolan_GMI_ID1138_onbead_dig_try_25per_12_PM_tech_rep3.raw
175872	ü	cont_P04264	Keratin, type II cytoskeletal 1 OS=Homo sapiens GN=KRT1 PE=1 SV=6	00258												ü	NMQDMVEDYR	278.879	278.879	1	1.53206e+07	High		M2(Oxidation): 100	M2(Oxidation)	148	0	2	HCD	658.767	1316.53	1.96955	27.7522	50.9994	-45	23101	20230504_E3_RSLC6_Edelbacher_Dolan_GMI_ID1138_onbead_dig_try_25per_12_PM_tech_rep3.raw
175873		Mp4g08070.1	Mp4g08070.1	00373												ü	IQEENIGLEQK	294.099	294.099	1	1.2371e+07	High				221	0	2	HCD	650.842	1300.68	2.45683	21.0663	50.9976	-45	23100	20230504_E3_RSLC6_Edelbacher_Dolan_GMI_ID1138_onbead_dig_try_25per_12_PM_tech_rep3.raw
175874		Mp1g04210.1	Mp1g04210.1	00057												ü	FGVNVPK	267.376	267.376	1	3.17273e+07	High				103	0	2	HCD	380.721	760.435	0.0507979	16.8877	50.9943	-45	23098	20230504_E3_RSLC6_Edelbacher_Dolan_GMI_ID1138_onbead_dig_try_25per_12_PM_tech_rep3.raw
175875		Mp1g18260.1	Mp1g18260.1	00021												ü	TASDVINSAGAAGEDAK	469.076	469.076	1	1.76454e+07	High				431	0	2	HCD	788.877	1576.75	1.55167	45.9782	50.9925	-45	23097	20230504_E3_RSLC6_Edelbacher_Dolan_GMI_ID1138_onbead_dig_try_25per_12_PM_tech_rep3.raw
175876		Mp5g15940.1	Mp5g15940.1	00350												ü	TKEEIIEEETPEGEEAPEK	473.935	473.935	1	1.11846e+08	High				666	1	3	HCD	729.677	2187.02	-1.34098	2.38178	50.9851	-75	23094	20230504_E3_RSLC6_Edelbacher_Dolan_GMI_ID1138_onbead_dig_try_25per_12_PM_tech_rep3.raw
175877		Mp6g12950.1	Mp6g12950.1	01547												ü	NVTHFETQFDQNK	287.205	287.205	1	4.64833e+07	High				428	0	3	HCD	536.586	1607.74	-0.501665	17.7083	50.9831	-75	23093	20230504_E3_RSLC6_Edelbacher_Dolan_GMI_ID1138_onbead_dig_try_25per_12_PM_tech_rep3.raw
175878		Mp4g11410.1	Mp4g11410.1	00616												ü	MYQGGAGGAEGSAPSYSGGDDDMPSGAGPK	855.847	855.847	1	1.21682e+08	High		M1(Oxidation): 100; M23(Oxidation): 100	M1(Oxidation); M23(Oxidation)	173	0	3	HCD	936.046	2806.12	0.722873	0	50.9743	-60	23088	20230504_E3_RSLC6_Edelbacher_Dolan_GMI_ID1138_onbead_dig_try_25per_12_PM_tech_rep3.raw
175879		Mp8g17680.1	Mp8g17680.1	00397												ü	VLSYIESGK	245.208	245.208	1	4.14961e+07	High				105	0	2	HCD	498.274	995.541	-0.00842517	24.1995	50.9675	-60	23084	20230504_E3_RSLC6_Edelbacher_Dolan_GMI_ID1138_onbead_dig_try_25per_12_PM_tech_rep3.raw
175880		Mp1g28300.1	Mp1g28300.1	01311												ü	QVKPSDNAGVVDVAHATK	518.906	518.906	1	9.0071e+06	High			N-Term(Gln->pyro-Glu)	332	1	3	HCD	606.984	1818.94	1.40792	7.27288	50.9567	-45	23078	20230504_E3_RSLC6_Edelbacher_Dolan_GMI_ID1138_onbead_dig_try_25per_12_PM_tech_rep3.raw
175881		Mp6g09060.1	Mp6g09060.1	00267												ü	LANDAGEFVK	270.408	270.408	1	1.8875e+08	High	X			173	0	2	HCD	532.276	1063.54	1.8093	1.19814	50.9463	-45	23072	20230504_E3_RSLC6_Edelbacher_Dolan_GMI_ID1138_onbead_dig_try_25per_12_PM_tech_rep3.raw
175882		Mp4g05520.1	Mp4g05520.1	00515												ü	AVDAVQGTTSAVTDNTR	352.401	352.401	1	0	Unknown				406	0	3	HCD	569.284	1705.84	0.958038	56.5014	50.9289	-60	23063	20230504_E3_RSLC6_Edelbacher_Dolan_GMI_ID1138_onbead_dig_try_25per_12_PM_tech_rep3.raw
175883		Mp4g11410.1	Mp4g11410.1	00616												ü	MYQGGAGGAEGSAPSYSGGDDDMPSGAGPK	449.17	449.17	1	1.848e+08	Medium		M1(Oxidation): 100; Q3(Deamidated): 100; M23(Oxidation): 100	M1(Oxidation); Q3(Deamidated); M23(Oxidation)	157	0	3	HCD	936.379	2807.12	6.59154	49.145	50.927	-60	23062	20230504_E3_RSLC6_Edelbacher_Dolan_GMI_ID1138_onbead_dig_try_25per_12_PM_tech_rep3.raw
175884		Mp2g22330.1	Mp2g22330.1	00315												ü	EIEYYDER	236.22	236.22	1	9.45495e+07	High				192	0	2	HCD	558.746	1116.48	0.245563	0	50.9252	-60	23061	20230504_E3_RSLC6_Edelbacher_Dolan_GMI_ID1138_onbead_dig_try_25per_12_PM_tech_rep3.raw
175885		Mp1g28300.1	Mp1g28300.1	01182												ü	NQMSNLQDSGDEDQAQER	281.785	281.785	1	1.17154e+08	High		S9(Phospho): 100	S9(Phospho)	170	0	3	HCD	715.612	2144.82	0.776041	0	50.9236	-60	23060	20230504_E3_RSLC6_Edelbacher_Dolan_GMI_ID1138_onbead_dig_try_25per_12_PM_tech_rep3.raw
175886		Mp6g09060.1	Mp6g09060.1	00267												ü	LANDAGEFVK	271.848	271.848	1	3.148e+08	High				215	0	2	HCD	532.273	1063.54	-3.01123	0	50.9203	-60	23058	20230504_E3_RSLC6_Edelbacher_Dolan_GMI_ID1138_onbead_dig_try_25per_12_PM_tech_rep3.raw
175887		Mp1g28540.1	Mp1g28540.1	00171												ü	STLDSEQQSFPQR	389.02	389.02	1	1.5162e+08	High	X			363	0	2	HCD	761.861	1522.71	0.870632	0	50.9078	-45	23051	20230504_E3_RSLC6_Edelbacher_Dolan_GMI_ID1138_onbead_dig_try_25per_12_PM_tech_rep3.raw
175888		Mp3g18940.1	Mp3g18940.1	00542												ü	SFAATTGGGGAFK	307.211	307.211	1	9.86297e+06	Medium				236	0	2	HCD	586.288	1171.57	-5.17875	50.7001	50.9024	-45	23048	20230504_E3_RSLC6_Edelbacher_Dolan_GMI_ID1138_onbead_dig_try_25per_12_PM_tech_rep3.raw
175889		Mp5g18640.1	Mp5g18640.1	00118												ü	FLEAPVSGSK	211.186	211.186	1	2.10271e+07	High				183	0	2	HCD	517.78	1034.55	1.73966	28.6951	50.8965	-75	23045	20230504_E3_RSLC6_Edelbacher_Dolan_GMI_ID1138_onbead_dig_try_25per_12_PM_tech_rep3.raw
175890	ü	cont_P15636	Protease 1 OS=Achromobacter lyticus PE=1 SV=1	00410												ü	VLGQLHGGPSSCSATGTNR	395.657	395.657	1	2.51899e+10	High			C12(Methylthio)	574	0	3	HCD	629.964	1887.88	-0.667154	73.0743	50.8927	-75	23043	20230504_E3_RSLC6_Edelbacher_Dolan_GMI_ID1138_onbead_dig_try_25per_12_PM_tech_rep3.raw
175891		Mp1g25350.1	Mp1g25350.1	00937												ü	QQGASEDKLQLLK	298.02	298.02	1	5.26722e+06	High				183	1	3	HCD	486.603	1457.79	-1.1689	10.5802	50.8908	-75	23042	20230504_E3_RSLC6_Edelbacher_Dolan_GMI_ID1138_onbead_dig_try_25per_12_PM_tech_rep3.raw
175892		Mp3g15140.1	Mp3g15140.1	00374												ü	EAPPTYFK	157.195	157.195	1	1.61333e+07	High	X			143	0	2	HCD	476.742	952.477	-0.760689	24.2995	50.8831	-60	23038	20230504_E3_RSLC6_Edelbacher_Dolan_GMI_ID1138_onbead_dig_try_25per_12_PM_tech_rep3.raw
175893		Mp4g21400.1	Mp4g21400.1	00267												ü	LDELVDPK	232.012	232.012	1	1.11545e+07	High				57	0	2	HCD	464.753	928.499	0.277088	0	50.8812	-60	23037	20230504_E3_RSLC6_Edelbacher_Dolan_GMI_ID1138_onbead_dig_try_25per_12_PM_tech_rep3.raw
175894		Mp5g02440.1	Mp5g02440.1	00348												ü	QLQLEHDADLEK	250.822	250.822	1	1.50636e+07	Medium				356	0	3	HCD	480.242	1438.71	-3.43492	0	50.8775	-60	23035	20230504_E3_RSLC6_Edelbacher_Dolan_GMI_ID1138_onbead_dig_try_25per_12_PM_tech_rep3.raw
175895		Mp1g28300.1	Mp1g28300.1	01311												ü	QVKPSDNAGVVDVAHATK	561.446	561.446	1	3.36419e+07	High			N-Term(Gln->pyro-Glu)	342	1	3	HCD	606.983	1818.93	-0.00110291	8.16838	50.8719	-60	23032	20230504_E3_RSLC6_Edelbacher_Dolan_GMI_ID1138_onbead_dig_try_25per_12_PM_tech_rep3.raw
175896		Mp4g18350.1	Mp4g18350.1	00211												ü	EAALLEAER	251.012	251.012	1	2.27145e+07	High				202	0	2	HCD	501.266	1001.52	-1.82509	52.4025	50.8704	-60	23031	20230504_E3_RSLC6_Edelbacher_Dolan_GMI_ID1138_onbead_dig_try_25per_12_PM_tech_rep3.raw
175897		Mp8g00190.1_x000D_; Mp8g00190.4; Mp8g00190.2_x000D_; Mp8g00190.3	Mp8g00190.1<|>Mp8g00190.4 | Mp8g00190.2<|>Mp8g00190.3	00786; 00786												ü	VMESETSVSEMEPK	463.108	463.108	1	5.90656e+07	High		M2(Oxidation): 100	M2(Oxidation)	355	0	2	HCD	799.85	1598.69	0.190731	0	50.8665	-45	23029	20230504_E3_RSLC6_Edelbacher_Dolan_GMI_ID1138_onbead_dig_try_25per_12_PM_tech_rep3.raw
175898		Mp4g18350.1	Mp4g18350.1	00211												ü	EAALLEAER	247.293	247.293	1	1.06071e+07	High				191	0	2	HCD	501.267	1001.53	-0.362415	49.3	50.8627	-45	23027	20230504_E3_RSLC6_Edelbacher_Dolan_GMI_ID1138_onbead_dig_try_25per_12_PM_tech_rep3.raw
175899		Mp5g21730.1	Mp5g21730.1	01031												ü	EPVSTQDISDVQK	362.94	362.94	1	3.58422e+07	High				338	0	2	HCD	723.361	1445.71	1.86879	6.97916	50.8593	-45	23025	20230504_E3_RSLC6_Edelbacher_Dolan_GMI_ID1138_onbead_dig_try_25per_12_PM_tech_rep3.raw
175900		Mp4g02610.1	Mp4g02610.1	00904												ü	DVAPVPPAAEER	245.152	245.152	1	3.57865e+08	High				221	0	2	HCD	625.823	1250.64	0.265223	41.3049	50.8543	-45	23022	20230504_E3_RSLC6_Edelbacher_Dolan_GMI_ID1138_onbead_dig_try_25per_12_PM_tech_rep3.raw
175901		Mp4g00930.1	Mp4g00930.1	00104												ü	YAEIINGR	220.3	220.3	1	1.26519e+07	High		N6(Deamidated): 100	N6(Deamidated)	169	0	2	HCD	468.742	936.477	-1.9405	20.7151	50.8447	-75	23017	20230504_E3_RSLC6_Edelbacher_Dolan_GMI_ID1138_onbead_dig_try_25per_12_PM_tech_rep3.raw
175902		Mp8g06100.1	Mp8g06100.1	00404												ü	NDSSILLK	244.681	244.681	1	2.08828e+07	High				143	0	2	HCD	445.253	889.498	-1.06018	53.0158	50.841	-75	23015	20230504_E3_RSLC6_Edelbacher_Dolan_GMI_ID1138_onbead_dig_try_25per_12_PM_tech_rep3.raw
175903		Mp5g16610.1	Mp5g16610.1	00038												ü	LSDEWAAR	174.724	174.724	1	1.33165e+07	High				99	0	2	HCD	474.232	947.457	-0.977829	0	50.8332	-60	23011	20230504_E3_RSLC6_Edelbacher_Dolan_GMI_ID1138_onbead_dig_try_25per_12_PM_tech_rep3.raw
175904		Mp1g14880.1	Mp1g14880.1	00039												ü	LLEIEGK	206.877	206.877	1	2.55119e+07	High				68	0	2	HCD	401.239	801.47	-2.2254	22.6426	50.8276	-60	23008	20230504_E3_RSLC6_Edelbacher_Dolan_GMI_ID1138_onbead_dig_try_25per_12_PM_tech_rep3.raw
175905		Mp8g14680.1	Mp8g14680.1	00323												ü	LRDPLASAGVR	281.87	281.87	1	6.00725e+07	High				65	1	3	HCD	385.56	1154.66	0.147265	0	50.8187	-45	23004	20230504_E3_RSLC6_Edelbacher_Dolan_GMI_ID1138_onbead_dig_try_25per_12_PM_tech_rep3.raw
175906		Mp4g21400.1	Mp4g21400.1	00267												ü	LDELVDPK	263.24	263.24	1	2.34646e+07	High				57	0	2	HCD	464.754	928.5	1.26339	14.4883	50.815	-45	23002	20230504_E3_RSLC6_Edelbacher_Dolan_GMI_ID1138_onbead_dig_try_25per_12_PM_tech_rep3.raw
175907		Mp2g26170.1	Mp2g26170.1	00750												ü	SSNILLTEK	245.023	245.023	1	1.54964e+07	High				127	0	2	HCD	502.785	1004.56	1.24476	54.7545	50.813	-45	23001	20230504_E3_RSLC6_Edelbacher_Dolan_GMI_ID1138_onbead_dig_try_25per_12_PM_tech_rep3.raw
175908	ü	P22629_x000D_; cont_P22629; B8YQ01	Streptavidin OS=Streptomyces avidinii OX=1895 PE=1 SV=1 OS=Impurity<|>Streptavidin OS=Streptomyces avidinii PE=1 SV=1 | Streptavidin (Fragment) OS=Streptomyces lavendulae OX=1914 PE=4 SV=1 OS=Impurity	00146; 00122												ü	STLVGHDTFTK	380.33	380.33	1	1.83397e+11	High				191	0	2	HCD	603.312	1205.62	-0.21633	25.1397	50.8112	-45	23000	20230504_E3_RSLC6_Edelbacher_Dolan_GMI_ID1138_onbead_dig_try_25per_12_PM_tech_rep3.raw
175909		Mp4g01480.1	Mp4g01480.1	00002												ü	VLTSQVEIGK	273.192	273.192	1	3.65795e+07	High				98	0	2	HCD	537.314	1073.62	0.101862	4.26642	50.8093	-45	22999	20230504_E3_RSLC6_Edelbacher_Dolan_GMI_ID1138_onbead_dig_try_25per_12_PM_tech_rep3.raw
175910		Mp2g15830.1	Mp2g15830.1	00072												ü	LEVAPVVEEEK	297.819	297.819	1	4.20138e+08	High				134	0	2	HCD	621.336	1241.66	1.30529	46.6998	50.7845	-60	22986	20230504_E3_RSLC6_Edelbacher_Dolan_GMI_ID1138_onbead_dig_try_25per_12_PM_tech_rep3.raw
175911		Mp4g05060.1	Mp4g05060.1	00322												ü	RVEAGYSFSENEVK	212.046	212.046	1	5.67132e+06	High				453	1	3	HCD	538.93	1614.77	-0.881404	37.2824	50.7757	-45	22981	20230504_E3_RSLC6_Edelbacher_Dolan_GMI_ID1138_onbead_dig_try_25per_12_PM_tech_rep3.raw
175912		Mp7g16900.7_x000D_; Mp7g16900.1_x000D_; Mp7g16900.6_x000D_; Mp7g16900.9	Mp7g16900.7<|>Mp7g16900.1<|>Mp7g16900.6<|>Mp7g16900.9	01519												ü	ITSGVPSISSDAK	285.063	285.063	1	4.10317e+07	High				222	0	2	HCD	631.337	1261.67	2.50378	33.9564	50.772	-45	22979	20230504_E3_RSLC6_Edelbacher_Dolan_GMI_ID1138_onbead_dig_try_25per_12_PM_tech_rep3.raw
175913		Mp3g17920.1	Mp3g17920.1	00002												ü	AEEEHPEVLPEVK	267.443	267.443	1	1.42863e+07	High				339	0	3	HCD	502.587	1505.75	-1.30742	53.4296	50.7701	-45	22978	20230504_E3_RSLC6_Edelbacher_Dolan_GMI_ID1138_onbead_dig_try_25per_12_PM_tech_rep3.raw
175914		Mp5g03810_x000D_; Mp5g03810.1	MpPHOT OS=Marchantia polymorpha<|>Mp5g03810.1	00065												ü	PSQILSPSGSGR	224.316	224.316	1	4.90238e+07	High	X	S6(Phospho): 100	S6(Phospho)	247	0	2	HCD	633.299	1265.59	1.4692	0	50.7682	-45	22977	20230504_E3_RSLC6_Edelbacher_Dolan_GMI_ID1138_onbead_dig_try_25per_12_PM_tech_rep3.raw
175915		Mp2g02700.1	Mp2g02700.1	00658												ü	EAVANPVNPPTVK	322.147	322.147	1	1.50369e+08	High				160	0	2	HCD	668.37	1335.73	4.1772	0	50.7664	-45	22976	20230504_E3_RSLC6_Edelbacher_Dolan_GMI_ID1138_onbead_dig_try_25per_12_PM_tech_rep3.raw
175916		Mp2g04900.1	Mp2g04900.1	00674												ü	LADTPGVVVTSK	323.584	323.584	1	7.65575e+07	Medium				161	0	2	HCD	593.837	1186.67	-0.510198	58.5568	50.7645	-45	22975	20230504_E3_RSLC6_Edelbacher_Dolan_GMI_ID1138_onbead_dig_try_25per_12_PM_tech_rep3.raw
175917		Mp6g21300.1	Mp6g21300.1	00289												ü	AVEFGVADK	222.391	222.391	1	3.784e+07	High	X			167	0	2	HCD	468.244	935.481	-2.06367	65.6089	50.7382	-60	22962	20230504_E3_RSLC6_Edelbacher_Dolan_GMI_ID1138_onbead_dig_try_25per_12_PM_tech_rep3.raw
175918	ü	cont_P00761_x000D_; P00761.1	Trypsin OS=Sus scrofa PE=1 SV=1<|>Trypsin	00108												ü	VATVSLPR	207.559	207.559	1	0	Unknown				73	0	2	HCD	421.758	842.509	-0.723947	0.456818	50.7352	-60	22960	20230504_E3_RSLC6_Edelbacher_Dolan_GMI_ID1138_onbead_dig_try_25per_12_PM_tech_rep3.raw
175919		Mp7g10500.1	Mp7g10500.1	00557												ü	ASPVVTPVPEATK	326.419	326.419	1	2.89838e+07	High				106	0	2	HCD	648.363	1295.72	-1.36936	20.2855	50.7283	-45	22956	20230504_E3_RSLC6_Edelbacher_Dolan_GMI_ID1138_onbead_dig_try_25per_12_PM_tech_rep3.raw
175920		Mp1g02560.3_x000D_; Mp1g02560.2_x000D_; Mp1g02560.1	Mp1g02560.3<|>Mp1g02560.2<|>Mp1g02560.1	00887												ü	LLEDSMAER	228.017	228.017	1	1.81637e+07	High	X			177	0	2	HCD	532.257	1063.51	-2.7285	6.09047	50.7245	-45	22954	20230504_E3_RSLC6_Edelbacher_Dolan_GMI_ID1138_onbead_dig_try_25per_12_PM_tech_rep3.raw
175921		Mp6g21300.1	Mp6g21300.1	00289												ü	AVEFGVADK	235.995	235.995	1	3.88248e+07	High	X			148	0	2	HCD	468.245	935.483	-0.562952	37.9143	50.7207	-45	22952	20230504_E3_RSLC6_Edelbacher_Dolan_GMI_ID1138_onbead_dig_try_25per_12_PM_tech_rep3.raw
175922		Mp8g17680.1	Mp8g17680.1	00373												ü	RIVGDPFR	252.955	252.955	1	1.45524e+07	High				152	1	2	HCD	480.274	959.54	-2.23457	34.4871	50.7156	-75	22949	20230504_E3_RSLC6_Edelbacher_Dolan_GMI_ID1138_onbead_dig_try_25per_12_PM_tech_rep3.raw
175923		Mp4g01750.1	Mp4g01750.1	00031												ü	RLSHEVSGDSLGDEFK	692.108	692.108	1	6.64593e+07	High				386	1	3	HCD	592.623	1775.85	-1.23011	6.22853	50.71	-75	22946	20230504_E3_RSLC6_Edelbacher_Dolan_GMI_ID1138_onbead_dig_try_25per_12_PM_tech_rep3.raw
175924		Mp7g14360.1	Mp7g14360.1	00030												ü	AVADIIR	201.303	201.303	1	1.94702e+07	High				50	0	2	HCD	379.232	757.456	-0.491713	15.1079	50.7004	-60	22941	20230504_E3_RSLC6_Edelbacher_Dolan_GMI_ID1138_onbead_dig_try_25per_12_PM_tech_rep3.raw
175925		Mp2g03080.1	Mp2g03080.1	00221												ü	VFLTNQENFHK	300.599	300.599	1	3.66696e+07	High				289	0	3	HCD	459.569	1376.69	-1.64938	21.0873	50.6966	-60	22939	20230504_E3_RSLC6_Edelbacher_Dolan_GMI_ID1138_onbead_dig_try_25per_12_PM_tech_rep3.raw
175926		Mp7g04400.1	Mp7g04400.1	00303												ü	LTLSYNR	178.208	178.208	1	1.79304e+07	High				55	0	2	HCD	433.74	866.473	0.414403	6.26166	50.6863	-45	22933	20230504_E3_RSLC6_Edelbacher_Dolan_GMI_ID1138_onbead_dig_try_25per_12_PM_tech_rep3.raw
175927		Mp1g25630.1	Mp1g25630.1	00002												ü	VAPAAGPAAPVAEPSEPK	491.879	491.879	1	2.30909e+07	High				177	0	3	HCD	553.631	1658.88	1.81231	0	50.6826	-45	22931	20230504_E3_RSLC6_Edelbacher_Dolan_GMI_ID1138_onbead_dig_try_25per_12_PM_tech_rep3.raw
175928		Mp3g11830.1	Mp3g11830.1	01061												ü	MTGEIELK	199.074	199.074	1	1.29052e+08	High				160	0	2	HCD	460.741	920.475	-0.778414	3.94369	50.6642	-75	22920	20230504_E3_RSLC6_Edelbacher_Dolan_GMI_ID1138_onbead_dig_try_25per_12_PM_tech_rep3.raw
175929		Mp2g11020.1	Mp2g11020.1	00266												ü	WASTTPSLSK	212.811	212.811	1	8.86671e+06	High	X			158	0	2	HCD	539.282	1077.56	-0.817388	55.0308	50.6576	-60	22916	20230504_E3_RSLC6_Edelbacher_Dolan_GMI_ID1138_onbead_dig_try_25per_12_PM_tech_rep3.raw
175930		Mp3g11830.1	Mp3g11830.1	01061												ü	MTGEIELK	206.25	206.25	1	1.25648e+08	High				165	0	2	HCD	460.741	920.475	-1.04356	10.5119	50.6501	-60	22912	20230504_E3_RSLC6_Edelbacher_Dolan_GMI_ID1138_onbead_dig_try_25per_12_PM_tech_rep3.raw
175931	ü	cont_P15636	Protease 1 OS=Achromobacter lyticus PE=1 SV=1	00342												ü	RDQNYPGAIAIHHPNVAEK	382.693	382.693	1	6.19358e+09	High				325	1	4	HCD	533.277	2130.08	0.245102	12.5185	50.6455	-60	22908	20230504_E3_RSLC6_Edelbacher_Dolan_GMI_ID1138_onbead_dig_try_25per_12_PM_tech_rep3.raw
175932		Mp4g11410.1	Mp4g11410.1	00081												ü	FSDASVQSDIK	297.104	297.104	1	5.15392e+08	High				232	0	2	HCD	598.793	1196.58	-0.760606	3.0732	50.6342	-45	22902	20230504_E3_RSLC6_Edelbacher_Dolan_GMI_ID1138_onbead_dig_try_25per_12_PM_tech_rep3.raw
175933		Mp1g14070.1	Mp1g14070.1	01116												ü	QGPLQDDLR	251.727	251.727	1	1.47334e+07	High				142	0	2	HCD	521.27	1041.53	-0.318285	9.4355	50.5946	-45	22879	20230504_E3_RSLC6_Edelbacher_Dolan_GMI_ID1138_onbead_dig_try_25per_12_PM_tech_rep3.raw
175934		Mp2g12310.1	Mp2g12310.1	00466												ü	LGNVEAAQAIQR	353.402	353.402	1	1.15108e+07	High				131	0	2	HCD	635.349	1269.69	0.413717	15.785	50.5927	-45	22878	20230504_E3_RSLC6_Edelbacher_Dolan_GMI_ID1138_onbead_dig_try_25per_12_PM_tech_rep3.raw
175935		Mp1g08600.1	Mp1g08600.1	00041												ü	LNNAILAEEK	285.514	285.514	1	4.7979e+07	High				119	0	2	HCD	557.809	1114.61	-0.316278	18.807	50.5909	-45	22877	20230504_E3_RSLC6_Edelbacher_Dolan_GMI_ID1138_onbead_dig_try_25per_12_PM_tech_rep3.raw
175936		Mp7g06440.1	Mp7g06440.1	00101												ü	FLADGSGTYTK	301.275	301.275	1	3.31613e+07	High				205	0	2	HCD	580.285	1159.56	-0.0891595	4.43356	50.589	-45	22876	20230504_E3_RSLC6_Edelbacher_Dolan_GMI_ID1138_onbead_dig_try_25per_12_PM_tech_rep3.raw
175937		Mp3g11670.1	Mp3g11670.1	00064												ü	FYPADDVK	187.449	187.449	1	3.9496e+08	High				164	0	2	HCD	477.732	954.457	-0.131563	25.4842	50.5854	-45	22874	20230504_E3_RSLC6_Edelbacher_Dolan_GMI_ID1138_onbead_dig_try_25per_12_PM_tech_rep3.raw
175938		Mp5g15940.1	Mp5g15940.1	00318												ü	DEYSDPIR	157.648	157.648	1	1.24909e+07	High				120	0	2	HCD	497.727	994.446	-1.57165	18.7259	50.5815	-75	22872	20230504_E3_RSLC6_Edelbacher_Dolan_GMI_ID1138_onbead_dig_try_25per_12_PM_tech_rep3.raw
175939	ü	cont_P15636	Protease 1 OS=Achromobacter lyticus PE=1 SV=1	00409												ü	RVLGQLHGGPSSCSATGTNR	428.431	428.431	1	4.24185e+08	High			C13(Methylthio)	554	1	3	HCD	682	2043.98	1.83875	54.9174	50.5796	-75	22871	20230504_E3_RSLC6_Edelbacher_Dolan_GMI_ID1138_onbead_dig_try_25per_12_PM_tech_rep3.raw
175940		Mp3g23480.1	Mp3g23480.1	01114												ü	DVEVDTSIK	210.799	210.799	1	2.12156e+07	Medium				227	0	2	HCD	503.256	1005.5	-4.94307	10.7823	50.5758	-75	22869	20230504_E3_RSLC6_Edelbacher_Dolan_GMI_ID1138_onbead_dig_try_25per_12_PM_tech_rep3.raw
175941		Mp8g10180.1	Mp8g10180.1	00219												ü	SSKPMVEEGLVIK	394.747	394.747	1	6.03558e+08	High		M5(Oxidation): 100	M5(Oxidation)	180	1	3	HCD	478.262	1432.77	0.0858438	42.5828	50.5666	-60	22865	20230504_E3_RSLC6_Edelbacher_Dolan_GMI_ID1138_onbead_dig_try_25per_12_PM_tech_rep3.raw
175942		Mp8g11800.1	Mp8g11800.1	00560												ü	LIDGPEDVR	263.809	263.809	1	3.27681e+07	High				102	0	2	HCD	507.267	1013.53	-0.334476	13.0076	50.5647	-60	22864	20230504_E3_RSLC6_Edelbacher_Dolan_GMI_ID1138_onbead_dig_try_25per_12_PM_tech_rep3.raw
175943		Mp5g16030.1	Mp5g16030.1	00077												ü	VLVDISK	199.886	199.886	1	1.27982e+07	High				36	0	2	HCD	387.242	773.476	-0.503177	17.7401	50.561	-60	22862	20230504_E3_RSLC6_Edelbacher_Dolan_GMI_ID1138_onbead_dig_try_25per_12_PM_tech_rep3.raw
175944		Mp2g24740.1	Mp2g24740.1	00169												ü	YEGVILNK	241.79	241.79	1	2.54292e+07	High	X			74	0	2	HCD	468.264	935.52	0.407667	15.884	50.5466	-45	22854	20230504_E3_RSLC6_Edelbacher_Dolan_GMI_ID1138_onbead_dig_try_25per_12_PM_tech_rep3.raw
175945		Mp1g18530.1	Mp1g18530.1	00427												ü	LVDINLR	167.981	167.981	1	1.21372e+07	High		N5(Deamidated): 100	N5(Deamidated)	105	0	2	HCD	422.249	843.492	-2.17545	18.6301	50.5295	-75	22845	20230504_E3_RSLC6_Edelbacher_Dolan_GMI_ID1138_onbead_dig_try_25per_12_PM_tech_rep3.raw
175946		Mp3g24250.1	Mp3g24250.1	00363												ü	MVQALPQYR	295.311	295.311	1	2.05585e+07	High		M1(Oxidation): 100	M1(Oxidation)	180	0	2	HCD	561.293	1121.58	1.54152	10.1933	50.5218	-60	22841	20230504_E3_RSLC6_Edelbacher_Dolan_GMI_ID1138_onbead_dig_try_25per_12_PM_tech_rep3.raw
175947		Mp3g07820.1	Mp3g07820.1	00811												ü	TMVEEFK	193.926	193.926	1	9.91637e+06	High				227	0	2	HCD	442.215	883.422	-1.26945	29.6012	50.5142	-60	22837	20230504_E3_RSLC6_Edelbacher_Dolan_GMI_ID1138_onbead_dig_try_25per_12_PM_tech_rep3.raw
175948	ü	cont_P00761_x000D_; P00761.1	Trypsin OS=Sus scrofa PE=1 SV=1<|>Trypsin	00098												ü	LSSPATLNSR	204.287	204.287	1	7.51167e+10	High				261	0	2	HCD	523.283	1045.56	-4.79376	78.8801	50.5073	-45	22833	20230504_E3_RSLC6_Edelbacher_Dolan_GMI_ID1138_onbead_dig_try_25per_12_PM_tech_rep3.raw
175949		Mp3g04110.2_x000D_; Mp3g04110.1	Mp3g04110.2<|>Mp3g04110.1	00014												ü	AVGGNVAEELK	306.055	306.055	1	8.83098e+06	High				155	0	2	HCD	543.793	1086.58	0.34829	11.4407	50.5035	-45	22831	20230504_E3_RSLC6_Edelbacher_Dolan_GMI_ID1138_onbead_dig_try_25per_12_PM_tech_rep3.raw
175950	ü	cont_P13645	Keratin, type I cytoskeletal 10 OS=Homo sapiens GN=KRT10 PE=1 SV=6	00442												ü	LENEIQTYR	267.72	267.72	1	1.09589e+07	High		N3(Deamidated): 100	N3(Deamidated)	262	0	2	HCD	583.788	1166.57	-0.247286	7.68657	50.5016	-45	22830	20230504_E3_RSLC6_Edelbacher_Dolan_GMI_ID1138_onbead_dig_try_25per_12_PM_tech_rep3.raw
175951		Mp8g13310.1	Mp8g13310.1	00235												ü	IAGVEVLR	156.266	156.266	1	6.96688e+07	High				67	0	2	HCD	428.766	856.525	-0.0681158	15.3278	50.4998	-45	22829	20230504_E3_RSLC6_Edelbacher_Dolan_GMI_ID1138_onbead_dig_try_25per_12_PM_tech_rep3.raw
175952		Mp1g13450.1	Mp1g13450.1	00123												ü	AEEELIVEK	269.017	269.017	1	3.97874e+07	High				192	0	2	HCD	530.282	1059.56	-0.46103	46.6436	50.4694	-60	22812	20230504_E3_RSLC6_Edelbacher_Dolan_GMI_ID1138_onbead_dig_try_25per_12_PM_tech_rep3.raw
175953		Mp5g20140.1	Mp5g20140.1	00556												ü	ETQYADIEKPMSD	316.693	316.693	1	2.51241e+07	High		M11(Oxidation): 100	M11(Oxidation)	344	1	2	HCD	771.834	1542.66	-1.73787	0	50.458	-45	22806	20230504_E3_RSLC6_Edelbacher_Dolan_GMI_ID1138_onbead_dig_try_25per_12_PM_tech_rep3.raw
175954		Mp6g16270.1	Mp6g16270.1	00229												ü	SSPVVVDYR	252.541	252.541	1	1.77501e+07	High				147	0	2	HCD	511.27	1021.53	0.978858	25.5244	50.4505	-45	22802	20230504_E3_RSLC6_Edelbacher_Dolan_GMI_ID1138_onbead_dig_try_25per_12_PM_tech_rep3.raw
175955		Mp3g24000.1	Mp3g24000.1	00297												ü	NLPAEPENTSPGGTVANR	257.985	257.985	1	9.03269e+06	High				511	0	3	HCD	608.634	1823.89	-1.02085	51.216	50.4446	-75	22799	20230504_E3_RSLC6_Edelbacher_Dolan_GMI_ID1138_onbead_dig_try_25per_12_PM_tech_rep3.raw
175956		Mp3g24000.1	Mp3g24000.1	00297												ü	NLPAEPENTSPGGTVANR	329.906	329.906	1	1.12576e+07	High				533	0	3	HCD	608.633	1823.89	-1.42231	5.11608	50.4313	-60	22792	20230504_E3_RSLC6_Edelbacher_Dolan_GMI_ID1138_onbead_dig_try_25per_12_PM_tech_rep3.raw
175957		Mp2g24740.1	Mp2g24740.1	00169												ü	YEGVILNK	257.104	257.104	1	1.28056e+08	High	X			77	0	2	HCD	468.263	935.519	-1.15733	50.3913	50.4294	-60	22791	20230504_E3_RSLC6_Edelbacher_Dolan_GMI_ID1138_onbead_dig_try_25per_12_PM_tech_rep3.raw
175958		Mp5g08200.1	Mp5g08200.1	00775												ü	ELTNIVAR	240.462	240.462	1	7.19933e+07	High				140	0	2	HCD	458.266	915.524	-1.93856	9.11866	50.4229	-60	22787	20230504_E3_RSLC6_Edelbacher_Dolan_GMI_ID1138_onbead_dig_try_25per_12_PM_tech_rep3.raw
175959		Mp3g12440.1	Mp3g12440.1	00467												ü	SLAVATQEVPEK	309.585	309.585	1	1.59384e+07	High	X			194	0	2	HCD	636.347	1271.69	1.64999	60.6347	50.4159	-45	22783	20230504_E3_RSLC6_Edelbacher_Dolan_GMI_ID1138_onbead_dig_try_25per_12_PM_tech_rep3.raw
175960		Mp2g15830.1	Mp2g15830.1	00125												ü	HKDYEIIIR	246.169	246.169	1	4.38354e+09	High				165	1	3	HCD	396.224	1186.66	-0.435246	15.769	50.4108	-45	22780	20230504_E3_RSLC6_Edelbacher_Dolan_GMI_ID1138_onbead_dig_try_25per_12_PM_tech_rep3.raw
175961	ü	cont_P15636	Protease 1 OS=Achromobacter lyticus PE=1 SV=1	00342												ü	RDQNYPGAIAIHHPNVAEK	381.259	381.259	1	3.42178e+09	High				322	1	5	HCD	426.822	2130.08	-0.504632	2.33948	50.4092	-45	22779	20230504_E3_RSLC6_Edelbacher_Dolan_GMI_ID1138_onbead_dig_try_25per_12_PM_tech_rep3.raw
175962	ü	cont_P15636	Protease 1 OS=Achromobacter lyticus PE=1 SV=1	00342												ü	RDQNYPGAIAIHHPNVAEK	791.011	791.011	1	2.71627e+09	High				322	1	3	HCD	710.699	2130.08	-0.0621976	0	50.4081	-45	22778	20230504_E3_RSLC6_Edelbacher_Dolan_GMI_ID1138_onbead_dig_try_25per_12_PM_tech_rep3.raw
175963	ü	cont_P15636	Protease 1 OS=Achromobacter lyticus PE=1 SV=1	00342												ü	RDQNYPGAIAIHHPNVAEK	568.576	568.576	1	7.8432e+09	High				321	1	4	HCD	533.276	2130.08	-0.21178	1.77309	50.4062	-45	22777	20230504_E3_RSLC6_Edelbacher_Dolan_GMI_ID1138_onbead_dig_try_25per_12_PM_tech_rep3.raw
175964	ü	P22629_x000D_; cont_P22629; B8YQ01	Streptavidin OS=Streptomyces avidinii OX=1895 PE=1 SV=1 OS=Impurity<|>Streptavidin OS=Streptomyces avidinii PE=1 SV=1 | Streptavidin (Fragment) OS=Streptomyces lavendulae OX=1914 PE=4 SV=1 OS=Impurity	00109; 00085												ü	NAHSATtWsGQYVGGAEAR	240.497	240.497	1	0	Unknown		T7(Phospho): 50; S9(Phospho): 50	S9(Phospho)	568	0	3	HCD	681.635	2042.89	8.94899	0	50.4016	-75	22775	20230504_E3_RSLC6_Edelbacher_Dolan_GMI_ID1138_onbead_dig_try_25per_12_PM_tech_rep3.raw
175965		Mp2g19370.1; Mp7g06610.1	Mp2g19370.1 | Mp7g06610.1	00320; 00295												ü	LNGIALR	222.554	222.554	1	1.82061e+07	High				22	0	2	HCD	378.74	756.472	-1.21004	0	50.3978	-75	22773	20230504_E3_RSLC6_Edelbacher_Dolan_GMI_ID1138_onbead_dig_try_25per_12_PM_tech_rep3.raw
175966		Mp3g12390.1	Mp3g12390.1	00903												ü	DVPELAGEAK	198.236	198.236	1	3.81866e+08	High				137	0	2	HCD	514.766	1028.52	-1.28163	6.66201	50.3785	-60	22762	20230504_E3_RSLC6_Edelbacher_Dolan_GMI_ID1138_onbead_dig_try_25per_12_PM_tech_rep3.raw
175967		Mp3g19940.1	Mp3g19940.1	00106												ü	ESSQQLFEEK	228.846	228.846	1	9.68028e+06	High				297	0	2	HCD	612.791	1224.57	0.363772	0	50.3715	-45	22758	20230504_E3_RSLC6_Edelbacher_Dolan_GMI_ID1138_onbead_dig_try_25per_12_PM_tech_rep3.raw
175968		Mp8g07530.1	Mp8g07530.1	00005												ü	MVNPNAEVLNK	284.604	284.604	1	3.63414e+07	High				170	0	2	HCD	614.821	1228.63	-0.627511	16.6653	50.3696	-45	22757	20230504_E3_RSLC6_Edelbacher_Dolan_GMI_ID1138_onbead_dig_try_25per_12_PM_tech_rep3.raw
175969		Mp5g12000.1	Mp5g12000.1	00098												ü	VVSAAVEGEVNPEDDDHEGEK	302.656	302.656	1	4.35302e+07	Medium		N11(Deamidated): 100	N11(Deamidated)	588	0	3	HCD	742.668	2225.99	9.29306	86.5794	50.3678	-45	22756	20230504_E3_RSLC6_Edelbacher_Dolan_GMI_ID1138_onbead_dig_try_25per_12_PM_tech_rep3.raw
175970		Mp5g08370.1	Mp5g08370.1	00374												ü	GLGLENVK	224.27	224.27	1	2.9212e+08	High				117	0	2	HCD	415.242	829.477	-0.81371	21.9302	50.3646	-45	22754	20230504_E3_RSLC6_Edelbacher_Dolan_GMI_ID1138_onbead_dig_try_25per_12_PM_tech_rep3.raw
175971		Mp3g12390.1	Mp3g12390.1	00903												ü	DVPELAGEAK	185.879	185.879	1	5.17802e+08	High				137	0	2	HCD	514.766	1028.53	-0.450706	18.6113	50.3635	-45	22753	20230504_E3_RSLC6_Edelbacher_Dolan_GMI_ID1138_onbead_dig_try_25per_12_PM_tech_rep3.raw
175972		Mp1g02560.3_x000D_; Mp1g02560.2_x000D_; Mp1g02560.1	Mp1g02560.3<|>Mp1g02560.2<|>Mp1g02560.1	00866												ü	VVDEGYSPSYGAR	346.36	346.36	1	1.74679e+08	High				280	0	2	HCD	700.329	1399.65	0.91681	16.6605	50.3623	-45	22752	20230504_E3_RSLC6_Edelbacher_Dolan_GMI_ID1138_onbead_dig_try_25per_12_PM_tech_rep3.raw
175973		Mp8g07830.1	Mp8g07830.1	00471												ü	MFGDFQK	280.533	280.533	1	1.68994e+07	High		M1(Oxidation): 100	M1(Oxidation)	110	0	2	HCD	444.699	888.391	-0.746753	0	50.3565	-75	22749	20230504_E3_RSLC6_Edelbacher_Dolan_GMI_ID1138_onbead_dig_try_25per_12_PM_tech_rep3.raw
175974		Mp1g14420.1	Mp1g14420.1	00112												ü	VIAEGFKPEETSVSK	383.284	383.284	1	2.86317e+07	High				268	1	3	HCD	540.954	1620.85	0.286653	0	50.3495	-75	22745	20230504_E3_RSLC6_Edelbacher_Dolan_GMI_ID1138_onbead_dig_try_25per_12_PM_tech_rep3.raw
175975		Mp6g16880.1	Mp6g16880.1	00527												ü	AGIIDPVK	246.616	246.616	1	2.57164e+07	High				24	0	2	HCD	406.747	812.487	-1.18201	25.1594	50.3413	-60	22740	20230504_E3_RSLC6_Edelbacher_Dolan_GMI_ID1138_onbead_dig_try_25per_12_PM_tech_rep3.raw
175976		Mp2g08380.1	Mp2g08380.1	00138												ü	YGHAFEAFK	252.794	252.794	1	1.5338e+07	High				267	0	3	HCD	357.175	1069.51	0.218439	20.6672	50.3232	-45	22730	20230504_E3_RSLC6_Edelbacher_Dolan_GMI_ID1138_onbead_dig_try_25per_12_PM_tech_rep3.raw
175977		Mp7g18210.2_x000D_; Mp7g18210.3_x000D_; Mp7g18210.1	Mp7g18210.2<|>Mp7g18210.3<|>Mp7g18210.1	00175												ü	ALGSSVGELSQSK	368.832	368.832	1	2.95084e+07	High				208	0	2	HCD	631.834	1262.66	1.33835	7.2076	50.3194	-45	22728	20230504_E3_RSLC6_Edelbacher_Dolan_GMI_ID1138_onbead_dig_try_25per_12_PM_tech_rep3.raw
175978		Mp1g24020.1	Mp1g24020.1	00064												ü	AAPPPPFGPK	241.542	241.542	1	3.14961e+08	High				100	0	2	HCD	489.774	978.54	-0.849583	29.0623	50.3176	-45	22727	20230504_E3_RSLC6_Edelbacher_Dolan_GMI_ID1138_onbead_dig_try_25per_12_PM_tech_rep3.raw
175979	ü	P22629_x000D_; cont_P22629; B8YQ01	Streptavidin OS=Streptomyces avidinii OX=1895 PE=1 SV=1 OS=Impurity<|>Streptavidin OS=Streptomyces avidinii PE=1 SV=1 | Streptavidin (Fragment) OS=Streptomyces lavendulae OX=1914 PE=4 SV=1 OS=Impurity	00109; 00085												ü	NAHSATTWSGQYVGGAEAR	543.241	543.241	1	5.99971e+10	High				717	0	3	HCD	654.973	1962.9	-1.04251	0.475511	50.3066	-75	22720	20230504_E3_RSLC6_Edelbacher_Dolan_GMI_ID1138_onbead_dig_try_25per_12_PM_tech_rep3.raw
175980		Mp6g01160.2; Mp6g01160.1	Mp6g01160.2 | Mp6g01160.1	00677; 00756												ü	LISPDNMAR	251.69	251.69	1	8.61467e+07	High				198	0	2	HCD	508.762	1016.52	-1.68392	24.5673	50.2933	-60	22713	20230504_E3_RSLC6_Edelbacher_Dolan_GMI_ID1138_onbead_dig_try_25per_12_PM_tech_rep3.raw
175981		Mp3g13160.1	Mp3g13160.1	00491												ü	SWVAGQNMENDEEVK	496.62	496.62	1	1.15231e+07	High		M8(Oxidation): 100	M8(Oxidation)	382	0	2	HCD	876.381	1751.75	-0.0328761	0	50.2834	-45	22707	20230504_E3_RSLC6_Edelbacher_Dolan_GMI_ID1138_onbead_dig_try_25per_12_PM_tech_rep3.raw
175982		linker-miniTurbo-YFP	linker-miniTurbo-YFP OS=Impurity	00378												ü	SAMPEGYVQER	247.619	247.619	1	4.36953e+08	High				266	0	2	HCD	633.79	1266.57	-4.02804	18.9234	50.2747	-45	22702	20230504_E3_RSLC6_Edelbacher_Dolan_GMI_ID1138_onbead_dig_try_25per_12_PM_tech_rep3.raw
175983		Mp7g09270.1	Mp7g09270.1	00047												ü	NLPVGEEEVR	218.099	218.099	1	1.9162e+07	High				146	0	2	HCD	571.296	1141.58	-0.178194	29.3905	50.2373	-45	22682	20230504_E3_RSLC6_Edelbacher_Dolan_GMI_ID1138_onbead_dig_try_25per_12_PM_tech_rep3.raw
175984		Mp4g11410.1	Mp4g11410.1	00616												ü	MYQGGAGGAEGSAPSYSGGDDDMPSGAGPK	921.947	921.947	1	4.97285e+07	High		M1(Oxidation): 100; M23(Oxidation): 100	M1(Oxidation); M23(Oxidation)	173	0	3	HCD	936.045	2806.12	0.335847	0	50.2355	-45	22681	20230504_E3_RSLC6_Edelbacher_Dolan_GMI_ID1138_onbead_dig_try_25per_12_PM_tech_rep3.raw
175985		Mp2g12880.1	Mp2g12880.1	00108												ü	ISVEVEGGEPGAK	315.011	315.011	1	3.45226e+07	High	X			228	0	2	HCD	636.327	1271.65	-0.741718	3.11388	50.2305	-45	22678	20230504_E3_RSLC6_Edelbacher_Dolan_GMI_ID1138_onbead_dig_try_25per_12_PM_tech_rep3.raw
175986		Mp2g10470.1	Mp2g10470.1	00185												ü	VSDAETILK	190.121	190.121	1	3.12143e+07	High				167	0	2	HCD	488.271	975.535	-0.960665	69.7931	50.2184	-75	22671	20230504_E3_RSLC6_Edelbacher_Dolan_GMI_ID1138_onbead_dig_try_25per_12_PM_tech_rep3.raw
175987		Mp7g08970.1	Mp7g08970.1	00665												ü	SYFGPVK	228.708	228.708	1	3.4097e+07	High				81	0	2	HCD	399.213	797.419	-0.710868	8.29818	50.2133	-60	22668	20230504_E3_RSLC6_Edelbacher_Dolan_GMI_ID1138_onbead_dig_try_25per_12_PM_tech_rep3.raw
175988		Mp1g17590.1	Mp1g17590.1	00321												ü	SAIQAVQTIK	256.082	256.082	1	5.62439e+07	High				122	0	2	HCD	529.813	1058.62	-1.042	20.5483	50.2029	-60	22661	20230504_E3_RSLC6_Edelbacher_Dolan_GMI_ID1138_onbead_dig_try_25per_12_PM_tech_rep3.raw
175989		Mp8g10330.1	Mp8g10330.1	00272												ü	QIGSENPLNNAR	290.179	290.179	1	0	Unknown				258	0	2	HCD	656.834	1312.66	0.598543	9.36173	50.1978	-45	22658	20230504_E3_RSLC6_Edelbacher_Dolan_GMI_ID1138_onbead_dig_try_25per_12_PM_tech_rep3.raw
175990	ü	P22629_x000D_; cont_P22629; B8YQ01	Streptavidin OS=Streptomyces avidinii OX=1895 PE=1 SV=1 OS=Impurity<|>Streptavidin OS=Streptomyces avidinii PE=1 SV=1 | Streptavidin (Fragment) OS=Streptomyces lavendulae OX=1914 PE=4 SV=1 OS=Impurity	00109; 00085												ü	NAHSATTWSGQYVGGAEAR	481.703	481.703	1	8.63914e+07	High				741	0	3	HCD	654.973	1962.9	-0.388496	30.221	50.196	-45	22657	20230504_E3_RSLC6_Edelbacher_Dolan_GMI_ID1138_onbead_dig_try_25per_12_PM_tech_rep3.raw
175991		Mp1g17590.1	Mp1g17590.1	00321												ü	SAIQAVQTIK	286.792	286.792	1	4.1321e+07	High				86	0	2	HCD	529.814	1058.62	0.226565	38.8324	50.1918	-45	22654	20230504_E3_RSLC6_Edelbacher_Dolan_GMI_ID1138_onbead_dig_try_25per_12_PM_tech_rep3.raw
175992	ü	P22629_x000D_; cont_P22629; B8YQ01	Streptavidin OS=Streptomyces avidinii OX=1895 PE=1 SV=1 OS=Impurity<|>Streptavidin OS=Streptomyces avidinii PE=1 SV=1 | Streptavidin (Fragment) OS=Streptomyces lavendulae OX=1914 PE=4 SV=1 OS=Impurity	00109; 00085												ü	NAHSATTWSGQYVGGAEAR	600.261	600.261	1	1.01647e+08	High				735	0	2	HCD	981.956	1962.9	-0.163985	1.38886	50.1893	-45	22652	20230504_E3_RSLC6_Edelbacher_Dolan_GMI_ID1138_onbead_dig_try_25per_12_PM_tech_rep3.raw
175993	ü	P22629_x000D_; cont_P22629; B8YQ01	Streptavidin OS=Streptomyces avidinii OX=1895 PE=1 SV=1 OS=Impurity<|>Streptavidin OS=Streptomyces avidinii PE=1 SV=1 | Streptavidin (Fragment) OS=Streptomyces lavendulae OX=1914 PE=4 SV=1 OS=Impurity	00109; 00085												ü	NAHSATTWSGQYVGGAEAR	537.921	537.921	1	5.27962e+07	High				747	0	2	HCD	981.957	1962.91	0.458008	0	50.18	-75	22646	20230504_E3_RSLC6_Edelbacher_Dolan_GMI_ID1138_onbead_dig_try_25per_12_PM_tech_rep3.raw
175994	ü	P22629_x000D_; cont_P22629; B8YQ01	Streptavidin OS=Streptomyces avidinii OX=1895 PE=1 SV=1 OS=Impurity<|>Streptavidin OS=Streptomyces avidinii PE=1 SV=1 | Streptavidin (Fragment) OS=Streptomyces lavendulae OX=1914 PE=4 SV=1 OS=Impurity	00109; 00085												ü	NAHSATTWSGQYVGGAEAR	445.79	445.79	1	6.02947e+07	High				686	0	3	HCD	654.972	1962.9	-2.53375	33.1423	50.1628	-60	22634	20230504_E3_RSLC6_Edelbacher_Dolan_GMI_ID1138_onbead_dig_try_25per_12_PM_tech_rep3.raw
175995		Mp4g11410.1	Mp4g11410.1	00616												ü	MYQGGAGGAEGSAPSYSGGDDDMPSGAGPK	822.476	822.476	1	1.21682e+08	High		M1(Oxidation): 100; M23(Oxidation): 100	M1(Oxidation); M23(Oxidation)	163	0	3	HCD	936.044	2806.12	-1.22955	0	50.1616	-60	22633	20230504_E3_RSLC6_Edelbacher_Dolan_GMI_ID1138_onbead_dig_try_25per_12_PM_tech_rep3.raw
175996	ü	P22629_x000D_; cont_P22629; B8YQ01	Streptavidin OS=Streptomyces avidinii OX=1895 PE=1 SV=1 OS=Impurity<|>Streptavidin OS=Streptomyces avidinii PE=1 SV=1 | Streptavidin (Fragment) OS=Streptomyces lavendulae OX=1914 PE=4 SV=1 OS=Impurity	00109; 00085												ü	NAHSATTWSGQYVGGAEAR	626.524	626.524	1	2.68237e+07	High				711	0	2	HCD	981.955	1962.9	-1.22094	9.29533	50.16	-60	22632	20230504_E3_RSLC6_Edelbacher_Dolan_GMI_ID1138_onbead_dig_try_25per_12_PM_tech_rep3.raw
175997		Mp4g18390.1	Mp4g18390.1	00753												ü	SNNILLNGK	272.755	272.755	1	3.83384e+08	High		N7(Deamidated): 100	N7(Deamidated)	200	0	2	HCD	487.269	973.53	-1.13175	53.7496	50.1588	-60	22631	20230504_E3_RSLC6_Edelbacher_Dolan_GMI_ID1138_onbead_dig_try_25per_12_PM_tech_rep3.raw
175998		Mp8g10180.1	Mp8g10180.1	00169												ü	SNNSITAMTGSFSK	472.953	472.953	1	2.12247e+07	High		N3(Deamidated): 100; M8(Oxidation): 100	N3(Deamidated); M8(Oxidation)	280	0	2	HCD	731.331	1461.66	1.89032	26.2966	50.1513	-45	22626	20230504_E3_RSLC6_Edelbacher_Dolan_GMI_ID1138_onbead_dig_try_25per_12_PM_tech_rep3.raw
175999		Mp2g04610.1	Mp2g04610.1	00375												ü	TLLLSDNK	199.644	199.644	1	3.64889e+07	High				140	0	2	HCD	452.262	903.516	1.52922	62.7338	50.1494	-45	22625	20230504_E3_RSLC6_Edelbacher_Dolan_GMI_ID1138_onbead_dig_try_25per_12_PM_tech_rep3.raw
176000	ü	P22629_x000D_; cont_P22629; B8YQ01	Streptavidin OS=Streptomyces avidinii OX=1895 PE=1 SV=1 OS=Impurity<|>Streptavidin OS=Streptomyces avidinii PE=1 SV=1 | Streptavidin (Fragment) OS=Streptomyces lavendulae OX=1914 PE=4 SV=1 OS=Impurity	00109; 00085												ü	NAHSATTWSGQYVGGAEAR	404.879	404.879	1	1.88513e+08	High				748	0	4	HCD	491.482	1962.91	0.444601	38.2427	50.1482	-45	22624	20230504_E3_RSLC6_Edelbacher_Dolan_GMI_ID1138_onbead_dig_try_25per_12_PM_tech_rep3.raw
176001		Mp6g14800.1	Mp6g14800.1	00505												ü	LTTNEEQYIK	246.171	246.171	1	4.22572e+07	Medium				214	0	2	HCD	619.817	1238.63	0.749733	50.2247	50.1459	-45	22622	20230504_E3_RSLC6_Edelbacher_Dolan_GMI_ID1138_onbead_dig_try_25per_12_PM_tech_rep3.raw
176002	ü	cont_P02533; cont_P08779; cont_Q04695; cont_Q61782	Keratin, type I cytoskeletal 14 OS=Homo sapiens GN=KRT14 PE=1 SV=4 | Keratin, type I cytoskeletal 16 OS=Homo sapiens GN=KRT16 PE=1 SV=4 | Keratin, type I cytoskeletal 17 OS=Homo sapiens GN=KRT17 PE=1 SV=2 | Type I epidermal keratin mRNA, 3'end (Fragment) OS=Mus musculus PE=2 SV=1	00408; 00377; 00410; 00030												ü	LEQEIATYR	271.686	271.686	1	4.22386e+07	High				172	0	2	HCD	561.794	1122.58	2.13957	17.393	50.1448	-45	22621	20230504_E3_RSLC6_Edelbacher_Dolan_GMI_ID1138_onbead_dig_try_25per_12_PM_tech_rep3.raw
176003		Mp4g07920.1	Mp4g07920.1	00753												ü	IADLGISK	270.039	270.039	1	1.04509e+07	High				132	0	2	HCD	408.746	816.484	2.22263	10.0066	50.1223	-60	22606	20230504_E3_RSLC6_Edelbacher_Dolan_GMI_ID1138_onbead_dig_try_25per_12_PM_tech_rep3.raw
176004		linker-miniTurbo-YFP	linker-miniTurbo-YFP OS=Impurity	00389												ü	TIFFKDDGNYKTR	264.517	264.517	1	2.22478e+07	High				328	2	3	HCD	535.608	1604.81	2.13489	70.0206	50.1205	-60	22605	20230504_E3_RSLC6_Edelbacher_Dolan_GMI_ID1138_onbead_dig_try_25per_12_PM_tech_rep3.raw
176005	ü	cont_P15636	Protease 1 OS=Achromobacter lyticus PE=1 SV=1	00435												ü	VFTSWTGGGAAASR	239.193	239.193	1	3.7156e+09	High				350	0	3	HCD	456.561	1367.67	-1.70971	0	50.1186	-60	22604	20230504_E3_RSLC6_Edelbacher_Dolan_GMI_ID1138_onbead_dig_try_25per_12_PM_tech_rep3.raw
176006		Mp6g13790.1	Mp6g13790.1	00400												ü	VLEIEPEQVHQR	329.21	329.21	1	5.38182e+07	High				253	0	3	HCD	492.931	1476.78	-0.466199	0	50.1137	-60	22601	20230504_E3_RSLC6_Edelbacher_Dolan_GMI_ID1138_onbead_dig_try_25per_12_PM_tech_rep3.raw
176007		Mp4g11410.1	Mp4g11410.1	00243												ü	MVNHFVQEFK	561.345	561.345	1	2.33985e+07	High		M1(Oxidation): 100	M1(Oxidation)	302	0	2	HCD	647.819	1294.63	4.26747	49.6199	50.1075	-45	22597	20230504_E3_RSLC6_Edelbacher_Dolan_GMI_ID1138_onbead_dig_try_25per_12_PM_tech_rep3.raw
176008		Mp4g18390.1	Mp4g18390.1	00753												ü	SNNILLNGK	276.664	276.664	1	1.9506e+08	High		N7(Deamidated): 100	N7(Deamidated)	174	0	2	HCD	487.27	973.532	1.06316	39.1676	50.1056	-45	22596	20230504_E3_RSLC6_Edelbacher_Dolan_GMI_ID1138_onbead_dig_try_25per_12_PM_tech_rep3.raw
176009		Mp4g09670.1	Mp4g09670.1	00006												ü	VAKPVVGDVPMEEGGK	436.673	436.673	1	1.17634e+07	High				211	1	2	HCD	806.426	1611.85	2.80222	0	50.104	-45	22595	20230504_E3_RSLC6_Edelbacher_Dolan_GMI_ID1138_onbead_dig_try_25per_12_PM_tech_rep3.raw
176010		Mp5g14370.1	Mp5g14370.1	00041												ü	YAENGVITPEK	226.582	226.582	1	4.01719e+08	High		N4(Deamidated): 100	N4(Deamidated)	259	0	2	HCD	611.305	1221.6	2.28214	12.2729	50.1021	-45	22594	20230504_E3_RSLC6_Edelbacher_Dolan_GMI_ID1138_onbead_dig_try_25per_12_PM_tech_rep3.raw
176011		Mp1g15440.1; Mp5g00120.1	Mp1g15440.1 | Mp5g00120.1	00113; 00113												ü	GGLPTQPMVVK	232.079	232.079	1	1.00398e+08	High		M8(Oxidation): 100	M8(Oxidation)	138	0	2	HCD	571.817	1142.63	2.09816	40.25	50.0984	-45	22592	20230504_E3_RSLC6_Edelbacher_Dolan_GMI_ID1138_onbead_dig_try_25per_12_PM_tech_rep3.raw
176012		Mp4g02610.1	Mp4g02610.1	00904												ü	DVAPVPPAAEER	302.572	302.572	1	3.57865e+08	High				237	0	2	HCD	625.824	1250.64	3.19872	35.352	50.0965	-45	22591	20230504_E3_RSLC6_Edelbacher_Dolan_GMI_ID1138_onbead_dig_try_25per_12_PM_tech_rep3.raw
176013		Mp5g20470.1	Mp5g20470.1	00144												ü	TNDSAGDGTTTASVLAR	477.804	477.804	1	2.33206e+07	High				373	0	2	HCD	818.894	1636.78	2.60435	0	50.0953	-45	22590	20230504_E3_RSLC6_Edelbacher_Dolan_GMI_ID1138_onbead_dig_try_25per_12_PM_tech_rep3.raw
176014		Mp2g13400.1	Mp2g13400.1	01067												ü	AGVVSLVK	207.521	207.521	1	4.22257e+06	High				35	0	2	HCD	386.75	772.493	-0.177558	43.8245	50.0911	-75	22588	20230504_E3_RSLC6_Edelbacher_Dolan_GMI_ID1138_onbead_dig_try_25per_12_PM_tech_rep3.raw
176015		MpVg00760.1	MpVg00760.1	00035												ü	NEFSLESK	207.463	207.463	1	5.39537e+07	High				150	0	2	HCD	477.232	953.456	-1.5976	7.69923	50.0855	-75	22585	20230504_E3_RSLC6_Edelbacher_Dolan_GMI_ID1138_onbead_dig_try_25per_12_PM_tech_rep3.raw
176016		Mp2g12880.1	Mp2g12880.1	00294												ü	DHACVVGAYR	303.945	303.945	1	1.19282e+07	High			C4(Methylthio)	183	0	2	HCD	568.752	1136.5	-0.24079	4.17902	50.0818	-75	22583	20230504_E3_RSLC6_Edelbacher_Dolan_GMI_ID1138_onbead_dig_try_25per_12_PM_tech_rep3.raw
176017		Mp7g15440.1_x000D_; Mp7g15440.4_x000D_; Mp7g15440.2_x000D_; Mp7g15440.3_x000D_; Mp7g15440.5	Mp7g15440.1<|>Mp7g15440.4<|>Mp7g15440.2<|>Mp7g15440.3<|>Mp7g15440.5	00074												ü	VPFEVDK	196.76	196.76	1	1.87536e+07	High				129	0	2	HCD	417.222	833.437	-4.41975	0	50.076	-60	22580	20230504_E3_RSLC6_Edelbacher_Dolan_GMI_ID1138_onbead_dig_try_25per_12_PM_tech_rep3.raw
176018		Mp4g15380.1	Mp4g15380.1	00564												ü	KLPDELGGQEGPTGPK	427.111	427.111	1	1.53832e+07	High				258	1	3	HCD	541.616	1622.83	-2.27836	28.7409	50.069	-60	22576	20230504_E3_RSLC6_Edelbacher_Dolan_GMI_ID1138_onbead_dig_try_25per_12_PM_tech_rep3.raw
176019		Mp2g04260.1	Mp2g04260.1	00297												ü	IVLEGVDK	211.692	211.692	1	1.2792e+07	High				73	0	2	HCD	436.758	872.508	-0.842936	17.2517	50.0671	-60	22575	20230504_E3_RSLC6_Edelbacher_Dolan_GMI_ID1138_onbead_dig_try_25per_12_PM_tech_rep3.raw
176020		Mp5g21740.1	Mp5g21740.1	00438												ü	NAINGELVDK	229.528	229.528	1	6.64297e+06	High		N4(Deamidated): 100	N4(Deamidated)	227	0	2	HCD	537.278	1073.55	1.25989	24.1916	50.0613	-45	22572	20230504_E3_RSLC6_Edelbacher_Dolan_GMI_ID1138_onbead_dig_try_25per_12_PM_tech_rep3.raw
176021		Mp2g00410.1	Mp2g00410.1	00474												ü	EEAEETSAQDLEEAK	405.743	405.743	1	5.83046e+06	High				425	0	2	HCD	839.871	1678.73	2.84611	0	50.0594	-45	22571	20230504_E3_RSLC6_Edelbacher_Dolan_GMI_ID1138_onbead_dig_try_25per_12_PM_tech_rep3.raw
176022		Mp4g11410.1	Mp4g11410.1	00243												ü	MVNHFVQEFK	421.54	421.54	1	9.20324e+07	High		M1(Oxidation): 100	M1(Oxidation)	293	0	3	HCD	432.212	1294.62	-2.03637	58.7302	50.05	-45	22566	20230504_E3_RSLC6_Edelbacher_Dolan_GMI_ID1138_onbead_dig_try_25per_12_PM_tech_rep3.raw
176023	ü	P22629_x000D_; cont_P22629; B8YQ01	Streptavidin OS=Streptomyces avidinii OX=1895 PE=1 SV=1 OS=Impurity<|>Streptavidin OS=Streptomyces avidinii PE=1 SV=1 | Streptavidin (Fragment) OS=Streptomyces lavendulae OX=1914 PE=4 SV=1 OS=Impurity	00146; 00122												ü	STLVGHDTFTK	342.946	342.946	1	1.83397e+11	High				213	0	2	HCD	603.313	1205.62	2.32047	21.1992	50.0489	-45	22565	20230504_E3_RSLC6_Edelbacher_Dolan_GMI_ID1138_onbead_dig_try_25per_12_PM_tech_rep3.raw
176024		Mp3g03760.1_x000D_; Mp3g03760.2	Mp3g03760.1<|>Mp3g03760.2	00980												ü	SDVALLTK	281.248	281.248	1	1.07931e+08	High				97	0	2	HCD	423.751	846.494	1.19467	4.82071	50.039	-75	22560	20230504_E3_RSLC6_Edelbacher_Dolan_GMI_ID1138_onbead_dig_try_25per_12_PM_tech_rep3.raw
176025	ü	cont_P00761_x000D_; P00761.1	Trypsin OS=Sus scrofa PE=1 SV=1<|>Trypsin	00148												ü	APVLSDSSCK	294.639	294.639	1	3.69941e+08	High			C9(Methylthio)	182	0	2	HCD	526.741	1052.48	-0.0549194	0	50.0257	-60	22553	20230504_E3_RSLC6_Edelbacher_Dolan_GMI_ID1138_onbead_dig_try_25per_12_PM_tech_rep3.raw
176026		Mp4g09670.1	Mp4g09670.1	00006												ü	VAKPVVGDVPMEEGGK	388.258	388.258	1	1.23512e+08	High				213	1	3	HCD	537.952	1611.84	0.787658	7.55735	50.0244	-60	22552	20230504_E3_RSLC6_Edelbacher_Dolan_GMI_ID1138_onbead_dig_try_25per_12_PM_tech_rep3.raw
176027		Mp6g16470.1	Mp6g16470.1	00254												ü	VVGSELIQK	231.931	231.931	1	5.26016e+07	High				91	0	2	HCD	486.79	972.573	0.499895	0	50.0193	-60	22548	20230504_E3_RSLC6_Edelbacher_Dolan_GMI_ID1138_onbead_dig_try_25per_12_PM_tech_rep3.raw
176028		Mp6g15300.1	Mp6g15300.1	00235												ü	GSSFLDPK	160.901	160.901	1	3.30303e+07	High				103	0	2	HCD	425.719	850.431	0.382965	69.7098	50.0116	-45	22544	20230504_E3_RSLC6_Edelbacher_Dolan_GMI_ID1138_onbead_dig_try_25per_12_PM_tech_rep3.raw
176029		Mp6g07320.1	Mp6g07320.1	00177												ü	WMEIGKPAR	285.203	285.203	1	8.37974e+06	High				155	1	3	HCD	363.196	1087.57	0.4727	15.5587	50.0078	-45	22542	20230504_E3_RSLC6_Edelbacher_Dolan_GMI_ID1138_onbead_dig_try_25per_12_PM_tech_rep3.raw
176030		Mp1g02560.3_x000D_; Mp1g02560.2_x000D_; Mp1g02560.1	Mp1g02560.3<|>Mp1g02560.2<|>Mp1g02560.1	00684												ü	LDMSEFMER	407.538	407.538	1	1.62557e+07	High		M3(Oxidation): 100; M7(Oxidation): 100	M3(Oxidation); M7(Oxidation)	198	0	2	HCD	595.248	1189.49	2.78193	37.6112	50.006	-45	22541	20230504_E3_RSLC6_Edelbacher_Dolan_GMI_ID1138_onbead_dig_try_25per_12_PM_tech_rep3.raw
176031		Mp4g06320.1	Mp4g06320.1	00533												ü	ATAPQPTNSSGGGILK	336.051	336.051	1	4.16661e+07	High		N8(Deamidated): 100	N8(Deamidated)	253	0	2	HCD	750.391	1499.77	2.63624	24.254	50.0041	-45	22540	20230504_E3_RSLC6_Edelbacher_Dolan_GMI_ID1138_onbead_dig_try_25per_12_PM_tech_rep3.raw
176032		Mp2g04260.1	Mp2g04260.1	00297												ü	IVLEGVDK	211.634	211.634	1	1.76215e+07	High	X			73	0	2	HCD	436.758	872.508	-0.422481	43.1486	49.998	-75	22537	20230504_E3_RSLC6_Edelbacher_Dolan_GMI_ID1138_onbead_dig_try_25per_12_PM_tech_rep3.raw
176033		Mp2g04610.1	Mp2g04610.1	00404												ü	SVPEVLSAK	198.895	198.895	1	5.20686e+07	High				126	0	2	HCD	465.269	929.53	-0.12827	24.1298	49.987	-60	22532	20230504_E3_RSLC6_Edelbacher_Dolan_GMI_ID1138_onbead_dig_try_25per_12_PM_tech_rep3.raw
176034		Mp7g04100.1	Mp7g04100.1	00332												ü	VGGFLQR	232.32	232.32	1	2.32676e+07	High				52	0	2	HCD	388.724	776.44	-1.14132	14.8867	49.9795	-60	22528	20230504_E3_RSLC6_Edelbacher_Dolan_GMI_ID1138_onbead_dig_try_25per_12_PM_tech_rep3.raw
176035		Mp1g10100.1	Mp1g10100.1	00001												ü	MDVTEETEAR	321.804	321.804	1	1.74962e+07	High		M1(Oxidation): 100	N-Term(Prot)(Acetyl); M1(Oxidation)	203	0	2	HCD	619.765	1238.52	1.49956	51.2318	49.9708	-45	22523	20230504_E3_RSLC6_Edelbacher_Dolan_GMI_ID1138_onbead_dig_try_25per_12_PM_tech_rep3.raw
176036		Mp1g01130.3_x000D_; Mp1g01130.2_x000D_; Mp1g01130.1	Mp1g01130.3<|>Mp1g01130.2<|>Mp1g01130.1	01069												ü	SNSELSLAADR	281.74	281.74	1	5.43214e+07	High				237	0	2	HCD	581.79	1162.57	2.09144	3.91429	49.9596	-45	22517	20230504_E3_RSLC6_Edelbacher_Dolan_GMI_ID1138_onbead_dig_try_25per_12_PM_tech_rep3.raw
176037		Mp4g15120.1	Mp4g15120.1	01113												ü	AFPEGMVQHVMDEENR	179.274	179.274	1	1.346e+06	Medium		M6(Oxidation): 100; M11(Oxidation): 100	M6(Oxidation); M11(Oxidation)	497	0	3	HCD	640.945	1920.82	-0.561337	55.4744	49.9515	-75	22513	20230504_E3_RSLC6_Edelbacher_Dolan_GMI_ID1138_onbead_dig_try_25per_12_PM_tech_rep3.raw
176038		Mp6g02810.1	Mp6g02810.1	00228												ü	LMEVHGDYSEEVGAK	415.295	415.295	1	4.92997e+08	High		M2(Oxidation): 100	M2(Oxidation)	400	0	3	HCD	560.591	1679.76	0.647193	23.6785	49.9496	-75	22512	20230504_E3_RSLC6_Edelbacher_Dolan_GMI_ID1138_onbead_dig_try_25per_12_PM_tech_rep3.raw
176039		Mp6g07690.1	Mp6g07690.1	00132												ü	MVDVLVDQK	410.994	410.994	1	3.92067e+07	High		M1(Oxidation): 100	M1(Oxidation)	196	0	2	HCD	531.779	1062.55	0.0315385	23.2821	49.9408	-60	22507	20230504_E3_RSLC6_Edelbacher_Dolan_GMI_ID1138_onbead_dig_try_25per_12_PM_tech_rep3.raw
176040		Mp1g13240.1	Mp1g13240.1	00049												ü	ALAGAENVVPK	181.251	181.251	1	1.18468e+07	High				52	0	2	HCD	534.806	1068.6	0.0393343	57.9782	49.9389	-60	22506	20230504_E3_RSLC6_Edelbacher_Dolan_GMI_ID1138_onbead_dig_try_25per_12_PM_tech_rep3.raw
176041		Mp8g07060.1	Mp8g07060.1	00878												ü	FLSGEVGPK	222.651	222.651	1	3.21849e+07	High				176	0	2	HCD	467.255	933.503	-1.198	0	49.9322	-60	22502	20230504_E3_RSLC6_Edelbacher_Dolan_GMI_ID1138_onbead_dig_try_25per_12_PM_tech_rep3.raw
176042		Mp1g08300.2	Mp1g08300.2	00128												ü	TIYTAYPEQK	217.488	217.488	1	7.99399e+06	High				221	0	2	HCD	607.309	1213.61	0.444397	24.1797	49.9268	-45	22499	20230504_E3_RSLC6_Edelbacher_Dolan_GMI_ID1138_onbead_dig_try_25per_12_PM_tech_rep3.raw
176043		Mp5g19560.1	Mp5g19560.1	00278												ü	PAPGLAQQEGTLR	303.741	303.741	1	7.13479e+06	High				215	0	2	HCD	669.363	1337.72	0.880793	23.0263	49.9212	-45	22496	20230504_E3_RSLC6_Edelbacher_Dolan_GMI_ID1138_onbead_dig_try_25per_12_PM_tech_rep3.raw
176044		Mp3g15720.1	Mp3g15720.1	00823												ü	YSSDSSLPSTGSDVAR	370.28	370.28	1	3.69511e+07	High				420	0	2	HCD	814.875	1628.74	1.99334	10.2745	49.9193	-45	22495	20230504_E3_RSLC6_Edelbacher_Dolan_GMI_ID1138_onbead_dig_try_25per_12_PM_tech_rep3.raw
176045		Mp7g08080.1	Mp7g08080.1	00790												ü	KLAEVVDQIK	308.355	308.355	1	9.15819e+06	High				85	1	2	HCD	571.844	1142.68	1.61446	80.0437	49.9174	-45	22494	20230504_E3_RSLC6_Edelbacher_Dolan_GMI_ID1138_onbead_dig_try_25per_12_PM_tech_rep3.raw
176046		Mp8g07060.1	Mp8g07060.1	00878												ü	FLSGEVGPK	183.399	183.399	1	3.60185e+06	High	X			201	0	2	HCD	467.255	933.503	-1.52462	67.7192	49.9103	-75	22491	20230504_E3_RSLC6_Edelbacher_Dolan_GMI_ID1138_onbead_dig_try_25per_12_PM_tech_rep3.raw
176047		Mp1g19900.1	Mp1g19900.1	00510												ü	GLMTPIVR	215.836	215.836	1	5.55032e+06	High		M3(Oxidation): 100	M3(Oxidation)	212	0	2	HCD	451.76	902.513	0.317943	27.6539	49.9066	-75	22489	20230504_E3_RSLC6_Edelbacher_Dolan_GMI_ID1138_onbead_dig_try_25per_12_PM_tech_rep3.raw
176048		Mp8g08330.1	Mp8g08330.1	00574												ü	VSSLPEAEPKEEPETDVR	289.431	289.431	1	2.7283e+07	High				484	1	3	HCD	671.334	2011.99	2.34925	0	49.8859	-60	22477	20230504_E3_RSLC6_Edelbacher_Dolan_GMI_ID1138_onbead_dig_try_25per_12_PM_tech_rep3.raw
176049		Mp2g23510.1	Mp2g23510.1	01163												ü	VAVSAGAVEEASPK	419.155	419.155	1	1.97865e+07	High				232	0	2	HCD	657.85	1314.69	2.16096	8.9572	49.8801	-45	22474	20230504_E3_RSLC6_Edelbacher_Dolan_GMI_ID1138_onbead_dig_try_25per_12_PM_tech_rep3.raw
176050		Mp4g08590.1	Mp4g08590.1	00434												ü	LIELQAQAK	216.908	216.908	1	5.30832e+06	High	X			101	0	2	HCD	507.304	1013.6	1.70208	56.8293	49.8782	-45	22473	20230504_E3_RSLC6_Edelbacher_Dolan_GMI_ID1138_onbead_dig_try_25per_12_PM_tech_rep3.raw
176051		Mp5g14210.1	Mp5g14210.1	00110												ü	FMSPSIK	163.039	163.039	1	1.17066e+08	High				42	0	2	HCD	405.216	809.425	2.40584	0	49.8552	-60	22461	20230504_E3_RSLC6_Edelbacher_Dolan_GMI_ID1138_onbead_dig_try_25per_12_PM_tech_rep3.raw
176052		Mp6g07320.1	Mp6g07320.1	00057												ü	NGFESFK	160.573	160.573	1	1.06043e+08	High				69	0	2	HCD	414.697	828.387	-2.019	82.3281	49.8497	-60	22458	20230504_E3_RSLC6_Edelbacher_Dolan_GMI_ID1138_onbead_dig_try_25per_12_PM_tech_rep3.raw
176053		Mp2g14990.1	Mp2g14990.1	00228												ü	AVLIEEAPAK	266.569	266.569	1	4.96536e+07	High				73	0	2	HCD	520.804	1040.6	1.0896	0	49.8436	-60	22454	20230504_E3_RSLC6_Edelbacher_Dolan_GMI_ID1138_onbead_dig_try_25per_12_PM_tech_rep3.raw
176054		Mp3g04100.1	Mp3g04100.1	01206												ü	VNPVAPSYTVNK	281.186	281.186	1	0	Unknown				207	0	2	HCD	644.85	1288.69	1.80992	31.2553	49.8397	-45	22452	20230504_E3_RSLC6_Edelbacher_Dolan_GMI_ID1138_onbead_dig_try_25per_12_PM_tech_rep3.raw
176055		Mp3g11670.1	Mp3g11670.1	00064												ü	FYPADDVK	193.992	193.992	1	3.9496e+08	High				294	0	2	HCD	477.732	954.457	0.770347	4.95816	49.8285	-45	22446	20230504_E3_RSLC6_Edelbacher_Dolan_GMI_ID1138_onbead_dig_try_25per_12_PM_tech_rep3.raw
176056	ü	cont_P04264	Keratin, type II cytoskeletal 1 OS=Homo sapiens GN=KRT1 PE=1 SV=6	00075												ü	SISISVAR	249.321	249.321	1	5.33961e+07	High				76	0	2	HCD	416.748	832.489	0.0392313	16.7399	49.8173	-75	22441	20230504_E3_RSLC6_Edelbacher_Dolan_GMI_ID1138_onbead_dig_try_25per_12_PM_tech_rep3.raw
176057		Mp8g10180.1	Mp8g10180.1	00219												ü	SSKPMVEEGLVIK	430.309	430.309	1	6.03558e+08	High		M5(Oxidation): 100	M5(Oxidation)	189	1	3	HCD	478.259	1432.76	-6.29697	0	49.8097	-60	22437	20230504_E3_RSLC6_Edelbacher_Dolan_GMI_ID1138_onbead_dig_try_25per_12_PM_tech_rep3.raw
176058		Mp6g21520.1	Mp6g21520.1	00052												ü	ALGTWAR	214.145	214.145	1	3.23579e+07	High				44	0	2	HCD	387.716	774.424	-1.98188	0	49.8022	-60	22433	20230504_E3_RSLC6_Edelbacher_Dolan_GMI_ID1138_onbead_dig_try_25per_12_PM_tech_rep3.raw
176059		Mp8g10180.1	Mp8g10180.1	00219												ü	SSKPMVEEGLVIK	544.465	544.465	1	6.03558e+08	High		M5(Oxidation): 100	M5(Oxidation)	188	1	3	HCD	478.26	1432.76	-5.21107	29.3383	49.799	-60	22431	20230504_E3_RSLC6_Edelbacher_Dolan_GMI_ID1138_onbead_dig_try_25per_12_PM_tech_rep3.raw
176060		Mp8g06100.1	Mp8g06100.1	00296												ü	AGEALVDGTMVSEK	306.463	306.463	1	9.43461e+06	High		M10(Oxidation): 100	M10(Oxidation)	287	0	2	HCD	711.844	1422.68	1.31273	77.5782	49.7895	-45	22426	20230504_E3_RSLC6_Edelbacher_Dolan_GMI_ID1138_onbead_dig_try_25per_12_PM_tech_rep3.raw
176061		Mp6g00050.1	Mp6g00050.1	00102												ü	QKLEELDK	354.758	354.758	1	4.42687e+07	High			N-Term(Gln->pyro-Glu)	115	1	2	HCD	493.264	985.52	0.0266113	0.965728	49.782	-45	22422	20230504_E3_RSLC6_Edelbacher_Dolan_GMI_ID1138_onbead_dig_try_25per_12_PM_tech_rep3.raw
176062	ü	cont_P00761_x000D_; P00761.1	Trypsin OS=Sus scrofa PE=1 SV=1<|>Trypsin	00108												ü	VATVSLPR	192.08	192.08	1	1.20323e+09	High				73	0	2	HCD	421.758	842.509	-0.136462	10.7932	49.7808	-45	22421	20230504_E3_RSLC6_Edelbacher_Dolan_GMI_ID1138_onbead_dig_try_25per_12_PM_tech_rep3.raw
176063		Mp3g12390.1	Mp3g12390.1	00885												ü	TLHGLDKPGTSAEAENLK	206.666	206.666	1	1.07192e+07	High		T1(Phospho): 100	T1(Phospho)	547	1	3	HCD	654.32	1960.94	3.38079	53.0377	49.7711	-75	22416	20230504_E3_RSLC6_Edelbacher_Dolan_GMI_ID1138_onbead_dig_try_25per_12_PM_tech_rep3.raw
176064		Mp5g05010.1_x000D_; Mp5g04380.1; Mp5g15970.1	Mp5g05010.1<|>Mp5g04380.1 | Mp5g15970.1	00221; 00221												ü	TLGNFVK	219.698	219.698	1	5.99563e+07	High				36	0	2	HCD	389.726	778.445	-1.23824	42.8662	49.7693	-75	22415	20230504_E3_RSLC6_Edelbacher_Dolan_GMI_ID1138_onbead_dig_try_25per_12_PM_tech_rep3.raw
176065		Mp2g23840.1	Mp2g23840.1	00457												ü	EGKETTAMEVENPVTEADGEK	328.033	328.033	1	0	Unknown		M8(Oxidation): 100	M8(Oxidation)	591	1	3	HCD	760.68	2280.02	2.47154	51.3858	49.7652	-60	22413	20230504_E3_RSLC6_Edelbacher_Dolan_GMI_ID1138_onbead_dig_try_25per_12_PM_tech_rep3.raw
176066		Mp3g24090.1	Mp3g24090.1	00161												ü	GAHGENGSAEPQLPEAENGGPK	508.397	508.397	1	1.51136e+07	High		N6(Deamidated): 100; N18(Deamidated): 100	N6(Deamidated); N18(Deamidated)	512	0	3	HCD	716.652	2147.94	-2.38811	30.5084	49.7604	-60	22410	20230504_E3_RSLC6_Edelbacher_Dolan_GMI_ID1138_onbead_dig_try_25per_12_PM_tech_rep3.raw
176067		Mp6g00050.1	Mp6g00050.1	00102												ü	QKLEELDK	334.845	334.845	1	4.32636e+07	High	X		N-Term(Gln->pyro-Glu)	125	1	2	HCD	493.265	985.522	2.25638	0	49.7585	-60	22409	20230504_E3_RSLC6_Edelbacher_Dolan_GMI_ID1138_onbead_dig_try_25per_12_PM_tech_rep3.raw
176068		Mp7g18160.1	Mp7g18160.1	00287												ü	AADQYGANYNIK	319.925	319.925	1	7.52262e+06	High				307	0	2	HCD	664.317	1327.63	-0.131684	14.3751	49.7509	-45	22405	20230504_E3_RSLC6_Edelbacher_Dolan_GMI_ID1138_onbead_dig_try_25per_12_PM_tech_rep3.raw
176069		Mp1g19530.1	Mp1g19530.1	01550												ü	IDTSQSAAAPNMVR	319.453	319.453	1	1.13097e+07	High				258	0	2	HCD	730.863	1460.72	1.39029	15.8823	49.749	-45	22404	20230504_E3_RSLC6_Edelbacher_Dolan_GMI_ID1138_onbead_dig_try_25per_12_PM_tech_rep3.raw
176070		Mp2g23040.1	Mp2g23040.1	00353												ü	LPDDLPTSK	241.363	241.363	1	6.96066e+06	High				116	0	2	HCD	493.263	985.518	-1.58302	11.7763	49.7355	-75	22397	20230504_E3_RSLC6_Edelbacher_Dolan_GMI_ID1138_onbead_dig_try_25per_12_PM_tech_rep3.raw
176071		Mp2g20190.1	Mp2g20190.1	00004												ü	FTADELR	187.714	187.714	1	1.20509e+08	High				114	0	2	HCD	426.216	851.425	-0.699088	0	49.7265	-60	22392	20230504_E3_RSLC6_Edelbacher_Dolan_GMI_ID1138_onbead_dig_try_25per_12_PM_tech_rep3.raw
176072		Mp7g19100.2_x000D_; Mp7g19100.1	Mp7g19100.2<|>Mp7g19100.1	00127												ü	DDMEIDADASK	295.296	295.296	1	1.20049e+07	High				161	0	2	HCD	605.251	1209.49	0.0293513	0	49.7247	-60	22391	20230504_E3_RSLC6_Edelbacher_Dolan_GMI_ID1138_onbead_dig_try_25per_12_PM_tech_rep3.raw
176073		Mp1g02560.3_x000D_; Mp1g02560.2_x000D_; Mp1g02560.1	Mp1g02560.3<|>Mp1g02560.2<|>Mp1g02560.1	00802												ü	SLVNEELK	221.694	221.694	1	9.95607e+07	High				172	0	2	HCD	466.258	931.509	-0.92521	28.2256	49.7208	-45	22389	20230504_E3_RSLC6_Edelbacher_Dolan_GMI_ID1138_onbead_dig_try_25per_12_PM_tech_rep3.raw
176074		Mp6g14150.1	Mp6g14150.1	00207												ü	KLGGTVDDTEMIK	415.962	415.962	1	9.44405e+06	High				273	1	2	HCD	703.864	1406.72	1.41768	70.0216	49.7188	-45	22388	20230504_E3_RSLC6_Edelbacher_Dolan_GMI_ID1138_onbead_dig_try_25per_12_PM_tech_rep3.raw
176075		Mp3g07580.1	Mp3g07580.1	00034												ü	YKEGDEVPLYANK	459.943	459.943	1	1.73607e+07	High				390	1	2	HCD	763.381	1525.76	1.57925	0	49.7135	-45	22385	20230504_E3_RSLC6_Edelbacher_Dolan_GMI_ID1138_onbead_dig_try_25per_12_PM_tech_rep3.raw
176076		Mp4g07710.1	Mp4g07710.1	00743												ü	SSNILIDDK	275.605	275.605	1	3.80316e+08	Medium				230	0	2	HCD	502.763	1004.52	-6.45424	4.55495	49.7097	-45	22383	20230504_E3_RSLC6_Edelbacher_Dolan_GMI_ID1138_onbead_dig_try_25per_12_PM_tech_rep3.raw
176077		Mp2g17700.1	Mp2g17700.1	00061												ü	SEEIFTAAK	239.593	239.593	1	1.56479e+07	High				147	0	2	HCD	498.256	995.505	0.377791	7.65105	49.7038	-75	22380	20230504_E3_RSLC6_Edelbacher_Dolan_GMI_ID1138_onbead_dig_try_25per_12_PM_tech_rep3.raw
176078	ü	cont_P04264	Keratin, type II cytoskeletal 1 OS=Homo sapiens GN=KRT1 PE=1 SV=6	00066												ü	SLVNLGGSK	260.702	260.702	1	1.85649e+07	High				184	0	2	HCD	437.753	874.498	-0.924971	19.0884	49.702	-75	22379	20230504_E3_RSLC6_Edelbacher_Dolan_GMI_ID1138_onbead_dig_try_25per_12_PM_tech_rep3.raw
176079		Mp6g14150.1	Mp6g14150.1	00207												ü	KLGGTVDDTEMIK	342.629	342.629	1	1.67657e+07	High				269	1	3	HCD	469.576	1406.71	-5.16499	45.6669	49.6936	-60	22374	20230504_E3_RSLC6_Edelbacher_Dolan_GMI_ID1138_onbead_dig_try_25per_12_PM_tech_rep3.raw
176080		Mp4g19810.2_x000D_; Mp4g19810.1	Mp4g19810.2<|>Mp4g19810.1	00341												ü	GGNNSSFWK	200.507	200.507	1	3.12165e+07	High				120	0	2	HCD	498.73	996.453	-0.715931	56.0956	49.6897	-45	22372	20230504_E3_RSLC6_Edelbacher_Dolan_GMI_ID1138_onbead_dig_try_25per_12_PM_tech_rep3.raw
176081		Mp6g02740.1	Mp6g02740.1	00711												ü	AMGSGTGLGLK	272.661	272.661	1	7.28236e+06	High				183	0	2	HCD	496.265	991.524	-0.58787	9.74997	49.6878	-45	22371	20230504_E3_RSLC6_Edelbacher_Dolan_GMI_ID1138_onbead_dig_try_25per_12_PM_tech_rep3.raw
176082		Mp5g21560.1	Mp5g21560.1	00637												ü	FGESAFSGNEK	315.28	315.28	1	2.28269e+07	High				230	0	2	HCD	586.765	1172.52	0.564337	12.5783	49.6859	-45	22370	20230504_E3_RSLC6_Edelbacher_Dolan_GMI_ID1138_onbead_dig_try_25per_12_PM_tech_rep3.raw
176083		Mp2g11020.1	Mp2g11020.1	01124												ü	LEYEITK	260.865	260.865	1	2.79885e+07	High				102	0	2	HCD	448.242	895.477	0.409791	22.5827	49.6822	-45	22368	20230504_E3_RSLC6_Edelbacher_Dolan_GMI_ID1138_onbead_dig_try_25per_12_PM_tech_rep3.raw
176084		Mp6g18440.1	Mp6g18440.1	00102												ü	QNGVTHFEAGDAR	442.418	442.418	1	2.45429e+07	High			N-Term(Gln->pyro-Glu)	273	0	2	HCD	692.816	1384.63	0.852065	65.5201	49.6784	-45	22366	20230504_E3_RSLC6_Edelbacher_Dolan_GMI_ID1138_onbead_dig_try_25per_12_PM_tech_rep3.raw
176085		Mp3g19740.1	Mp3g19740.1	01553												ü	SPLGAVDVK	358.331	358.331	1	1.91256e+07	High				59	0	2	HCD	443.255	885.503	-1.15453	0	49.6724	-75	22363	20230504_E3_RSLC6_Edelbacher_Dolan_GMI_ID1138_onbead_dig_try_25per_12_PM_tech_rep3.raw
176086		Mp2g10230.1	Mp2g10230.1	00339												ü	DLSAVVQK	176.684	176.684	1	5.65286e+09	High				203	0	2	HCD	430.246	859.485	-3.91488	0	49.6646	-60	22359	20230504_E3_RSLC6_Edelbacher_Dolan_GMI_ID1138_onbead_dig_try_25per_12_PM_tech_rep3.raw
176087		Mp7g06610.1	Mp7g06610.1	00128												ü	AVGDDAISVDGK	255.607	255.607	1	1.54201e+09	High				188	0	2	HCD	573.785	1146.56	-0.311845	33.8635	49.6538	-45	22354	20230504_E3_RSLC6_Edelbacher_Dolan_GMI_ID1138_onbead_dig_try_25per_12_PM_tech_rep3.raw
176088		Mp2g23570.1	Mp2g23570.1	00199												ü	LVGVSEETTTGVK	356.822	356.822	1	1.48109e+08	High				187	0	2	HCD	660.357	1319.71	0.824341	13.2646	49.65	-45	22352	20230504_E3_RSLC6_Edelbacher_Dolan_GMI_ID1138_onbead_dig_try_25per_12_PM_tech_rep3.raw
176089		Mp2g15830.1	Mp2g15830.1	00125												ü	HKDYEIIIR	264.533	264.533	1	4.38354e+09	High				165	1	3	HCD	396.224	1186.66	-0.35059	10.7281	49.6486	-45	22351	20230504_E3_RSLC6_Edelbacher_Dolan_GMI_ID1138_onbead_dig_try_25per_12_PM_tech_rep3.raw
176090	ü	cont_P15636	Protease 1 OS=Achromobacter lyticus PE=1 SV=1	00342												ü	RDQNYPGAIAIHHPNVAEK	404.373	404.373	1	3.42178e+09	High				307	1	5	HCD	426.823	2130.08	-0.138954	2.50777	49.6472	-45	22350	20230504_E3_RSLC6_Edelbacher_Dolan_GMI_ID1138_onbead_dig_try_25per_12_PM_tech_rep3.raw
176091	ü	cont_P15636	Protease 1 OS=Achromobacter lyticus PE=1 SV=1	00342												ü	RDQNYPGAIAIHHPNVAEK	896.769	896.769	1	2.71627e+09	High				320	1	3	HCD	710.7	2130.09	0.633	0	49.646	-45	22349	20230504_E3_RSLC6_Edelbacher_Dolan_GMI_ID1138_onbead_dig_try_25per_12_PM_tech_rep3.raw
176092	ü	cont_P15636	Protease 1 OS=Achromobacter lyticus PE=1 SV=1	00342												ü	RDQNYPGAIAIHHPNVAEK	449.589	449.589	1	7.8432e+09	High				323	1	4	HCD	533.276	2130.08	0.0249553	0	49.6441	-45	22348	20230504_E3_RSLC6_Edelbacher_Dolan_GMI_ID1138_onbead_dig_try_25per_12_PM_tech_rep3.raw
176093		Mp2g15260.1	Mp2g15260.1	00528												ü	EAAPSAVLPR	269.306	269.306	1	5.1606e+07	High				84	0	2	HCD	505.785	1010.56	-0.550795	0	49.6401	-75	22346	20230504_E3_RSLC6_Edelbacher_Dolan_GMI_ID1138_onbead_dig_try_25per_12_PM_tech_rep3.raw
176094		Mp3g24090.1	Mp3g24090.1	00161												ü	GAHGENGSAEPQLPEAENGGPK	543.753	543.753	1	1.6022e+08	High		N6(Deamidated): 100; N18(Deamidated): 100	N6(Deamidated); N18(Deamidated)	511	0	3	HCD	716.654	2147.95	-0.596351	0	49.6326	-75	22342	20230504_E3_RSLC6_Edelbacher_Dolan_GMI_ID1138_onbead_dig_try_25per_12_PM_tech_rep3.raw
176095		Mp1g26180.1	Mp1g26180.1	00725												ü	TFAEELK	195.378	195.378	1	3.85383e+07	High				64	0	2	HCD	419.222	837.437	1.61525	0	49.6265	-60	22339	20230504_E3_RSLC6_Edelbacher_Dolan_GMI_ID1138_onbead_dig_try_25per_12_PM_tech_rep3.raw
176096	ü	cont_P04264	Keratin, type II cytoskeletal 1 OS=Homo sapiens GN=KRT1 PE=1 SV=6	00066												ü	SLVNLGGSK	231.055	231.055	1	2.2566e+08	High				181	0	2	HCD	437.754	874.501	2.3564	45.2935	49.6216	-60	22336	20230504_E3_RSLC6_Edelbacher_Dolan_GMI_ID1138_onbead_dig_try_25per_12_PM_tech_rep3.raw
176097		Mp8g14680.1	Mp8g14680.1	00709												ü	SGIIGASQMLNK	403.451	403.451	1	3.68697e+07	High		M9(Oxidation): 100	M9(Oxidation)	221	0	2	HCD	617.826	1234.64	-0.958658	27.8852	49.6177	-45	22334	20230504_E3_RSLC6_Edelbacher_Dolan_GMI_ID1138_onbead_dig_try_25per_12_PM_tech_rep3.raw
176098		Mp7g13580.1	Mp7g13580.1	00190												ü	KEEDVVPVPDEPK	371.641	371.641	1	1.74781e+07	High				334	1	2	HCD	740.877	1480.75	-4.79751	61.4104	49.6159	-45	22333	20230504_E3_RSLC6_Edelbacher_Dolan_GMI_ID1138_onbead_dig_try_25per_12_PM_tech_rep3.raw
176099		Mp7g19100.2_x000D_; Mp7g19100.1	Mp7g19100.2<|>Mp7g19100.1	00127												ü	DDMEIDADASK	305.544	305.544	1	2.84928e+07	High				162	0	2	HCD	605.252	1209.5	1.74663	35.3143	49.614	-45	22332	20230504_E3_RSLC6_Edelbacher_Dolan_GMI_ID1138_onbead_dig_try_25per_12_PM_tech_rep3.raw
176100		Mp2g17160.1	Mp2g17160.1	00765												ü	AAAWEEAEQAK	260.986	260.986	1	1.3647e+08	High				190	0	2	HCD	602.285	1203.56	-0.790096	48.2387	49.6121	-45	22331	20230504_E3_RSLC6_Edelbacher_Dolan_GMI_ID1138_onbead_dig_try_25per_12_PM_tech_rep3.raw
176101		Mp7g05880.1	Mp7g05880.1	00044												ü	SSSSIWYGEDRPK	298.85	298.85	1	1.15659e+08	High				357	1	3	HCD	504.576	1511.71	0.842347	25.5723	49.6068	-45	22328	20230504_E3_RSLC6_Edelbacher_Dolan_GMI_ID1138_onbead_dig_try_25per_12_PM_tech_rep3.raw
176102		Mp2g23840.1	Mp2g23840.1	00434												ü	TDDMDEDEPAKLENGDK	458.491	458.491	1	6.03262e+08	High		N14(Deamidated): 100	N14(Deamidated)	320	1	3	HCD	641.597	1922.78	-2.02033	3.89699	49.599	-75	22324	20230504_E3_RSLC6_Edelbacher_Dolan_GMI_ID1138_onbead_dig_try_25per_12_PM_tech_rep3.raw
176103		Mp3g07100.1	Mp3g07100.1	00336												ü	NTTTAEIVIK	267.596	267.596	1	3.20561e+07	High				120	0	2	HCD	545.311	1089.61	-0.796163	39.645	49.5971	-75	22323	20230504_E3_RSLC6_Edelbacher_Dolan_GMI_ID1138_onbead_dig_try_25per_12_PM_tech_rep3.raw
176104		Mp3g07580.1	Mp3g07580.1	00034												ü	YKEGDEVPLYANK	264.827	264.827	1	7.95006e+07	High				400	1	3	HCD	509.255	1525.75	-0.948301	17.0466	49.5952	-75	22322	20230504_E3_RSLC6_Edelbacher_Dolan_GMI_ID1138_onbead_dig_try_25per_12_PM_tech_rep3.raw
176105		Mp2g15830.1	Mp2g15830.1	00125												ü	HKDYEIIIR	297.883	297.883	1	5.38308e+08	High				157	1	2	HCD	593.833	1186.66	1.15326	25.1622	49.581	-45	22314	20230504_E3_RSLC6_Edelbacher_Dolan_GMI_ID1138_onbead_dig_try_25per_12_PM_tech_rep3.raw
176106		Mp8g10180.1	Mp8g10180.1	00219												ü	SSKPMVEEGLVIK	379.259	379.259	1	1.38125e+08	High		M5(Oxidation): 100	M5(Oxidation)	160	1	2	HCD	716.89	1432.77	1.14837	21.7603	49.5792	-45	22313	20230504_E3_RSLC6_Edelbacher_Dolan_GMI_ID1138_onbead_dig_try_25per_12_PM_tech_rep3.raw
176107		Mp4g18120.1	Mp4g18120.1	00341												ü	APAAADAGEQTEDALK	552.084	552.084	1	6.57743e+07	High				348	0	2	HCD	779.374	1557.74	1.29504	3.19192	49.5754	-45	22311	20230504_E3_RSLC6_Edelbacher_Dolan_GMI_ID1138_onbead_dig_try_25per_12_PM_tech_rep3.raw
176108		Mp2g07030.1	Mp2g07030.1	00342												ü	LTTGEMMVGPAK	393.935	393.935	1	3.13992e+07	Medium		M7(Oxidation): 100	M7(Oxidation)	201	0	2	HCD	625.811	1250.61	2.11955	25.1702	49.57	-45	22308	20230504_E3_RSLC6_Edelbacher_Dolan_GMI_ID1138_onbead_dig_try_25per_12_PM_tech_rep3.raw
176109		Mp3g13160.1	Mp3g13160.1	00067												ü	NVEPVSSDPDKNGELVSR	448.473	448.473	1	1.16058e+07	High		N12(Deamidated): 100	N12(Deamidated)	505	1	3	HCD	648.316	1942.93	-1.4389	40.3837	49.5641	-75	22305	20230504_E3_RSLC6_Edelbacher_Dolan_GMI_ID1138_onbead_dig_try_25per_12_PM_tech_rep3.raw
176110		Mp6g11470.1	Mp6g11470.1	00551												ü	KLVESGQLTQEEIK	305.008	305.008	1	3.482e+07	High				208	1	3	HCD	534.629	1601.87	-0.713796	2.42531	49.5585	-75	22302	20230504_E3_RSLC6_Edelbacher_Dolan_GMI_ID1138_onbead_dig_try_25per_12_PM_tech_rep3.raw
176111		Mp1g26180.1	Mp1g26180.1	00725												ü	TFAEELK	193.479	193.479	1	3.85383e+07	High				60	0	2	HCD	419.222	837.437	2.34497	0	49.5545	-60	22300	20230504_E3_RSLC6_Edelbacher_Dolan_GMI_ID1138_onbead_dig_try_25per_12_PM_tech_rep3.raw
176112		Mp2g20730.1	Mp2g20730.1	01005												ü	APADIVQGVK	327.443	327.443	1	1.02572e+07	High				65	0	2	HCD	499.29	997.572	4.3231	35.5987	49.5526	-60	22299	20230504_E3_RSLC6_Edelbacher_Dolan_GMI_ID1138_onbead_dig_try_25per_12_PM_tech_rep3.raw
176113		Mp5g22520.1	Mp5g22520.1	00723												ü	MPEIVER	175.517	175.517	1	4.95006e+07	High				161	0	2	HCD	437.228	873.449	-0.419481	0	49.5507	-60	22298	20230504_E3_RSLC6_Edelbacher_Dolan_GMI_ID1138_onbead_dig_try_25per_12_PM_tech_rep3.raw
176114		Mp2g17270.1	Mp2g17270.1	00310												ü	TLLLDNNK	215.034	215.034	1	1.26122e+07	High				216	0	2	HCD	465.767	930.527	2.16417	14.923	49.5441	-45	22294	20230504_E3_RSLC6_Edelbacher_Dolan_GMI_ID1138_onbead_dig_try_25per_12_PM_tech_rep3.raw
176115		Mp6g07320.1	Mp6g07320.1	00055												ü	LKNGFESFK	178.003	178.003	1	1.37362e+07	High		N3(Deamidated): 100	N3(Deamidated)	133	1	3	HCD	357.522	1070.55	0.0319954	64.6943	49.5422	-45	22293	20230504_E3_RSLC6_Edelbacher_Dolan_GMI_ID1138_onbead_dig_try_25per_12_PM_tech_rep3.raw
176116		Mp1g24020.1	Mp1g24020.1	00064												ü	AAPPPPFGPK	198.488	198.488	1	3.14961e+08	High				99	0	2	HCD	489.774	978.54	-0.591936	43.2583	49.5385	-45	22291	20230504_E3_RSLC6_Edelbacher_Dolan_GMI_ID1138_onbead_dig_try_25per_12_PM_tech_rep3.raw
176117		Mp1g04840.2_x000D_; Mp1g04840.1	Mp1g04840.2<|>Mp1g04840.1	00397												ü	FAESIVR	210.825	210.825	1	1.31422e+07	High				86	0	2	HCD	411.229	821.451	-0.719656	18.2825	49.5252	-75	22284	20230504_E3_RSLC6_Edelbacher_Dolan_GMI_ID1138_onbead_dig_try_25per_12_PM_tech_rep3.raw
176118	ü	P22629_x000D_; cont_P22629; B8YQ01	Streptavidin OS=Streptomyces avidinii OX=1895 PE=1 SV=1 OS=Impurity<|>Streptavidin OS=Streptomyces avidinii PE=1 SV=1 | Streptavidin (Fragment) OS=Streptomyces lavendulae OX=1914 PE=4 SV=1 OS=Impurity	00109; 00085												ü	NAHSATTWSGQYVGGAEAR	504.614	504.614	1	5.99971e+10	High				735	0	3	HCD	654.973	1962.91	-0.101502	0.181833	49.5215	-75	22282	20230504_E3_RSLC6_Edelbacher_Dolan_GMI_ID1138_onbead_dig_try_25per_12_PM_tech_rep3.raw
176119		Mp2g10230.1	Mp2g10230.1	00339												ü	DLSAVVQK	179.08	179.08	1	5.65286e+09	High				202	0	2	HCD	430.246	859.485	-4.2686	21.661	49.5163	-60	22279	20230504_E3_RSLC6_Edelbacher_Dolan_GMI_ID1138_onbead_dig_try_25per_12_PM_tech_rep3.raw
176120		linker-miniTurbo-YFP	linker-miniTurbo-YFP OS=Impurity	00378												ü	SAMPEGYVQER	268.978	268.978	1	4.36953e+08	High				246	0	2	HCD	633.793	1266.58	0.124512	4.15349	49.5123	-45	22277	20230504_E3_RSLC6_Edelbacher_Dolan_GMI_ID1138_onbead_dig_try_25per_12_PM_tech_rep3.raw
176121		Mp6g11470.1	Mp6g11470.1	00551												ü	KLVESGQLTQEEIK	692.517	692.517	1	9.1058e+06	High				227	1	2	HCD	801.442	1601.88	1.23858	3.89469	49.5105	-45	22276	20230504_E3_RSLC6_Edelbacher_Dolan_GMI_ID1138_onbead_dig_try_25per_12_PM_tech_rep3.raw
176122		Mp2g20730.1	Mp2g20730.1	01005												ü	APADIVQGVK	270.27	270.27	1	1.28307e+07	High				45	0	2	HCD	499.288	997.568	0.16327	41.8234	49.5086	-45	22275	20230504_E3_RSLC6_Edelbacher_Dolan_GMI_ID1138_onbead_dig_try_25per_12_PM_tech_rep3.raw
176123		Mp3g24000.1	Mp3g24000.1	00629												ü	FLASSQSLSDK	322.903	322.903	1	3.37804e+07	High				186	0	2	HCD	591.803	1182.6	-0.457186	13.6639	49.5068	-45	22274	20230504_E3_RSLC6_Edelbacher_Dolan_GMI_ID1138_onbead_dig_try_25per_12_PM_tech_rep3.raw
176124		Mp6g06750.1; Mp3g09300.1; Mp5g13580.1	Mp6g06750.1 | Mp3g09300.1 | Mp5g13580.1	00053; 00053; 00053												ü	WNYDGSSTGQAPGK	338.315	338.315	1	1.81368e+07	High				324	0	2	HCD	734.329	1467.65	0.911073	2.82639	49.503	-45	22272	20230504_E3_RSLC6_Edelbacher_Dolan_GMI_ID1138_onbead_dig_try_25per_12_PM_tech_rep3.raw
176125	ü	cont_P15636	Protease 1 OS=Achromobacter lyticus PE=1 SV=1	00409												ü	RVLGQLHGGPSSCSATGTNR	594.393	594.393	1	4.24185e+08	High			C13(Methylthio)	601	1	3	HCD	681.999	2043.98	-0.031876	17.3188	49.497	-75	22269	20230504_E3_RSLC6_Edelbacher_Dolan_GMI_ID1138_onbead_dig_try_25per_12_PM_tech_rep3.raw
176126		Mp1g00940.1	Mp1g00940.1	00324												ü	SAASDVKEEFDR	386.25	386.25	1	4.62536e+07	High				305	1	3	HCD	451.881	1353.63	-0.481077	2.10515	49.4914	-75	22266	20230504_E3_RSLC6_Edelbacher_Dolan_GMI_ID1138_onbead_dig_try_25per_12_PM_tech_rep3.raw
176127		Mp4g24070.1	Mp4g24070.1	00126												ü	RVEMLDDVTVTR	505.352	505.352	1	4.26417e+07	High		M4(Oxidation): 100	M4(Oxidation)	266	1	3	HCD	483.918	1449.74	1.62303	0	49.4855	-60	22263	20230504_E3_RSLC6_Edelbacher_Dolan_GMI_ID1138_onbead_dig_try_25per_12_PM_tech_rep3.raw
176128		Mp2g23840.1	Mp2g23840.1	00309												ü	LISHAGSLTNLAK	184.897	184.897	1	1.06895e+08	High				60	0	3	HCD	442.257	1324.76	-1.64341	0	49.4836	-60	22262	20230504_E3_RSLC6_Edelbacher_Dolan_GMI_ID1138_onbead_dig_try_25per_12_PM_tech_rep3.raw
176129		Mp8g16460.1	Mp8g16460.1	00509												ü	ADAASASVDGLQAR	405.215	405.215	1	1.4888e+07	High				276	0	2	HCD	666.331	1331.65	-0.438767	12.5953	49.4759	-45	22258	20230504_E3_RSLC6_Edelbacher_Dolan_GMI_ID1138_onbead_dig_try_25per_12_PM_tech_rep3.raw
176130		Mp3g09490.1	Mp3g09490.1	00031												ü	LLDNEIR	212.112	212.112	1	6.40529e+07	High				87	0	2	HCD	436.745	872.483	-0.19999	7.97735	49.4654	-45	22252	20230504_E3_RSLC6_Edelbacher_Dolan_GMI_ID1138_onbead_dig_try_25per_12_PM_tech_rep3.raw
176131		Mp4g18300.1	Mp4g18300.1	00649												ü	ASLDIVAK	192.223	192.223	1	2.18386e+07	High				137	0	2	HCD	408.744	816.481	-1.65702	34.4374	49.4597	-75	22249	20230504_E3_RSLC6_Edelbacher_Dolan_GMI_ID1138_onbead_dig_try_25per_12_PM_tech_rep3.raw
176132		Mp6g11470.1	Mp6g11470.1	00551												ü	KLVESGQLTQEEIK	273.148	273.148	1	0	Unknown				216	1	3	HCD	534.629	1601.87	-1.51236	42.9687	49.4463	-60	22242	20230504_E3_RSLC6_Edelbacher_Dolan_GMI_ID1138_onbead_dig_try_25per_12_PM_tech_rep3.raw
176133		Mp8g15290.1	Mp8g15290.1	00817												ü	QNLPDEDDDDSE	177.115	177.115	1	2.39107e+07	High				108	0	2	HCD	696.258	1391.51	0.910166	18.2565	49.4336	-45	22235	20230504_E3_RSLC6_Edelbacher_Dolan_GMI_ID1138_onbead_dig_try_25per_12_PM_tech_rep3.raw
176134		Mp2g15830.1	Mp2g15830.1	00060												ü	DNAYGITTSATK	315.615	315.615	1	1.00022e+07	High	X			274	0	2	HCD	621.305	1241.6	2.01759	25.0022	49.4318	-45	22234	20230504_E3_RSLC6_Edelbacher_Dolan_GMI_ID1138_onbead_dig_try_25per_12_PM_tech_rep3.raw
176135		Mp5g22520.1	Mp5g22520.1	00336												ü	HTEDGLQLSPVK	305.523	305.523	1	1.22247e+07	High				244	0	2	HCD	662.349	1323.69	0.712971	71.3651	49.4261	-45	22231	20230504_E3_RSLC6_Edelbacher_Dolan_GMI_ID1138_onbead_dig_try_25per_12_PM_tech_rep3.raw
176136		Mp2g23840.1	Mp2g23840.1	00460												ü	ETTAMEVENPVTEADGEKK	445.543	445.543	1	3.9629e+07	High		M5(Oxidation): 100	M5(Oxidation)	571	1	3	HCD	698.657	2093.96	0.940864	2.58512	49.4232	-45	22229	20230504_E3_RSLC6_Edelbacher_Dolan_GMI_ID1138_onbead_dig_try_25per_12_PM_tech_rep3.raw
176137		Mp2g20020.1_x000D_; Mp2g20020.2	Mp2g20020.1<|>Mp2g20020.2	00180												ü	LEMEQAFHQGK	160.978	160.978	1	6.45522e+06	High				289	0	3	HCD	439.879	1317.62	-1.42457	48.3925	49.4116	-75	22223	20230504_E3_RSLC6_Edelbacher_Dolan_GMI_ID1138_onbead_dig_try_25per_12_PM_tech_rep3.raw
176138		Mp5g20470.1	Mp5g20470.1	00112												ü	VINDGVTIAR	174.836	174.836	1	2.30306e+08	High				108	0	2	HCD	529.303	1057.6	-0.443571	0	49.406	-60	22221	20230504_E3_RSLC6_Edelbacher_Dolan_GMI_ID1138_onbead_dig_try_25per_12_PM_tech_rep3.raw
176139		Mp4g18690.1	Mp4g18690.1	00243												ü	IVAGDVEAAAGK	285.036	285.036	1	6.58137e+09	High				137	0	2	HCD	550.802	1100.6	2.24165	56.3291	49.4041	-60	22220	20230504_E3_RSLC6_Edelbacher_Dolan_GMI_ID1138_onbead_dig_try_25per_12_PM_tech_rep3.raw
176140		Mp3g11830.1	Mp3g11830.1	00612												ü	NADSIAVVQEGR	352.223	352.223	1	6.30322e+07	High				203	0	2	HCD	629.823	1258.64	0.705483	10.0493	49.389	-45	22212	20230504_E3_RSLC6_Edelbacher_Dolan_GMI_ID1138_onbead_dig_try_25per_12_PM_tech_rep3.raw
176141		Mp2g23840.1	Mp2g23840.1	00309												ü	LISHAGSLTNLAK	484.535	484.535	1	5.24989e+07	High				65	0	2	HCD	662.884	1324.76	1.24703	34.0473	49.3871	-45	22211	20230504_E3_RSLC6_Edelbacher_Dolan_GMI_ID1138_onbead_dig_try_25per_12_PM_tech_rep3.raw
176142		Mp6g09060.1	Mp6g09060.1	00421												ü	MTQDEVVIR	240.346	240.346	1	1.64056e+07	High				196	0	2	HCD	545.781	1090.55	-2.08169	12.9896	49.376	-75	22205	20230504_E3_RSLC6_Edelbacher_Dolan_GMI_ID1138_onbead_dig_try_25per_12_PM_tech_rep3.raw
176143		Mp8g10180.1	Mp8g10180.1	00219												ü	SSKPMVEEGLVIK	400.414	400.414	1	6.03558e+08	High		M5(Oxidation): 100	M5(Oxidation)	187	1	3	HCD	478.261	1432.77	-2.07379	24.3346	49.3699	-60	22202	20230504_E3_RSLC6_Edelbacher_Dolan_GMI_ID1138_onbead_dig_try_25per_12_PM_tech_rep3.raw
176144		Mp2g23840.1	Mp2g23840.1	00309												ü	LISHAGSLTNLAK	394.054	394.054	1	1.06895e+08	High				65	0	3	HCD	442.255	1324.75	-4.95952	0	49.3639	-60	22198	20230504_E3_RSLC6_Edelbacher_Dolan_GMI_ID1138_onbead_dig_try_25per_12_PM_tech_rep3.raw
176145		Mp3g21660.1	Mp3g21660.1	00497												ü	QTYEEYVR	200.455	200.455	1	1.78066e+07	High				151	0	2	HCD	544.256	1087.51	0.149103	17.3922	49.3581	-45	22195	20230504_E3_RSLC6_Edelbacher_Dolan_GMI_ID1138_onbead_dig_try_25per_12_PM_tech_rep3.raw
176146		Mp4g09260.1	Mp4g09260.1	01112												ü	EQGMNSELYYK	276.006	276.006	1	5.5258e+07	High	X	M4(Oxidation): 100; N5(Deamidated): 100	M4(Oxidation); N5(Deamidated)	263	0	2	HCD	689.796	1378.58	1.20607	13.1307	49.3525	-45	22192	20230504_E3_RSLC6_Edelbacher_Dolan_GMI_ID1138_onbead_dig_try_25per_12_PM_tech_rep3.raw
176147		Mp6g00050.1	Mp6g00050.1	00203												ü	GQIIETIK	201.872	201.872	1	7.1937e+07	High				102	0	2	HCD	451.271	901.535	0.202026	20.0016	49.3487	-45	22190	20230504_E3_RSLC6_Edelbacher_Dolan_GMI_ID1138_onbead_dig_try_25per_12_PM_tech_rep3.raw
176148		Mp2g22070.1_x000D_; Mp2g22070.3_x000D_; Mp2g22070.4_x000D_; Mp2g22070.2	Mp2g22070.1<|>Mp2g22070.3<|>Mp2g22070.4<|>Mp2g22070.2	00167												ü	VSGVELVDK	238.335	238.335	1	2.23482e+07	High				198	0	2	HCD	473.266	945.524	-0.840678	18.1056	49.3428	-75	22187	20230504_E3_RSLC6_Edelbacher_Dolan_GMI_ID1138_onbead_dig_try_25per_12_PM_tech_rep3.raw
176149		Mp4g06490.1_x000D_; Mp4g06490.2	Mp4g06490.1<|>Mp4g06490.2	00608												ü	EKVEGLANGVAAPEESSSEK	439.932	439.932	1	7.63294e+06	High		N8(Deamidated): 100	N8(Deamidated)	509	1	3	HCD	677.995	2031.97	-0.453116	11.2435	49.339	-75	22185	20230504_E3_RSLC6_Edelbacher_Dolan_GMI_ID1138_onbead_dig_try_25per_12_PM_tech_rep3.raw
176150		Mp4g24070.1	Mp4g24070.1	00126												ü	RVEMLDDVTVTR	414.319	414.319	1	4.26417e+07	High		M4(Oxidation): 100	M4(Oxidation)	262	1	3	HCD	483.918	1449.74	2.69903	0	49.3329	-60	22182	20230504_E3_RSLC6_Edelbacher_Dolan_GMI_ID1138_onbead_dig_try_25per_12_PM_tech_rep3.raw
176151		Mp2g19920.1_x000D_; Mp2g19920.2	Mp2g19920.1<|>Mp2g19920.2	00017												ü	LVIVGDGGTGK	212.674	212.674	1	1.92495e+08	High	X			131	0	2	HCD	508.293	1015.58	-0.289444	22.1533	49.3291	-60	22180	20230504_E3_RSLC6_Edelbacher_Dolan_GMI_ID1138_onbead_dig_try_25per_12_PM_tech_rep3.raw
176152		Mp2g23840.1	Mp2g23840.1	00549												ü	AVSIEEEVETPQKK	171.963	171.963	1	1.91455e+09	High				223	1	3	HCD	529.616	1586.83	4.8311	85.784	49.3253	-60	22178	20230504_E3_RSLC6_Edelbacher_Dolan_GMI_ID1138_onbead_dig_try_25per_12_PM_tech_rep3.raw
176153		Mp6g00050.1	Mp6g00050.1	00203												ü	GQIIETIK	199.511	199.511	1	7.79948e+07	High				117	0	2	HCD	451.269	901.531	-5.28138	61.6645	49.3242	-60	22177	20230504_E3_RSLC6_Edelbacher_Dolan_GMI_ID1138_onbead_dig_try_25per_12_PM_tech_rep3.raw
176154		Mp4g24070.1	Mp4g24070.1	00126												ü	RVEMLDDVTVTR	702.213	702.213	1	3.11555e+07	High		M4(Oxidation): 100	M4(Oxidation)	260	1	2	HCD	725.374	1449.74	2.30791	3.77387	49.3109	-45	22170	20230504_E3_RSLC6_Edelbacher_Dolan_GMI_ID1138_onbead_dig_try_25per_12_PM_tech_rep3.raw
176155		Mp1g15440.1; Mp5g00120.1	Mp1g15440.1 | Mp5g00120.1	00113; 00113												ü	GGLPTQPMVVK	260.828	260.828	1	1.00398e+08	High		M8(Oxidation): 100	M8(Oxidation)	143	0	2	HCD	571.816	1142.62	0.825649	34.5891	49.3076	-45	22168	20230504_E3_RSLC6_Edelbacher_Dolan_GMI_ID1138_onbead_dig_try_25per_12_PM_tech_rep3.raw
176156		Mp5g14370.1	Mp5g14370.1	00041												ü	YAENGVITPEK	317.263	317.263	1	4.01719e+08	High		N4(Deamidated): 100	N4(Deamidated)	257	0	2	HCD	611.304	1221.6	0.89266	5.2608	49.3062	-45	22167	20230504_E3_RSLC6_Edelbacher_Dolan_GMI_ID1138_onbead_dig_try_25per_12_PM_tech_rep3.raw
176157		Mp1g28990.1_x000D_; Mp1g28990.3_x000D_; Mp1g28990.2	Mp1g28990.1<|>Mp1g28990.3<|>Mp1g28990.2	00545												ü	VHPLPDGALVK	269.348	269.348	1	7.03979e+06	High				52	0	2	HCD	573.337	1145.67	-1.381	29.7116	49.3021	-75	22165	20230504_E3_RSLC6_Edelbacher_Dolan_GMI_ID1138_onbead_dig_try_25per_12_PM_tech_rep3.raw
176158	ü	cont_P00761_x000D_; P00761.1	Trypsin OS=Sus scrofa PE=1 SV=1<|>Trypsin	00108												ü	VATVSLPR	188.466	188.466	1	5.0217e+07	High				76	0	2	HCD	421.757	842.507	-2.73799	15.5006	49.2984	-75	22163	20230504_E3_RSLC6_Edelbacher_Dolan_GMI_ID1138_onbead_dig_try_25per_12_PM_tech_rep3.raw
176159		Mp4g24070.1	Mp4g24070.1	00126												ü	RVEMLDDVTVTR	503.94	503.94	1	1.47381e+07	High		M4(Oxidation): 100	M4(Oxidation)	280	1	3	HCD	483.916	1449.73	-1.91126	12.4616	49.2965	-75	22162	20230504_E3_RSLC6_Edelbacher_Dolan_GMI_ID1138_onbead_dig_try_25per_12_PM_tech_rep3.raw
176160		Mp6g02810.1	Mp6g02810.1	00019												ü	KIVDPFSK	360.684	360.684	1	5.74107e+07	High	X			75	1	2	HCD	467.273	933.539	-1.85281	2.16862	49.2946	-75	22161	20230504_E3_RSLC6_Edelbacher_Dolan_GMI_ID1138_onbead_dig_try_25per_12_PM_tech_rep3.raw
176161		Mp2g23840.1	Mp2g23840.1	00434												ü	TDDMDEDEPAKLENGDK	450.281	450.281	1	1.39207e+08	High		N14(Deamidated): 100	N14(Deamidated)	337	1	3	HCD	641.598	1922.78	-0.396947	0	49.278	-60	22152	20230504_E3_RSLC6_Edelbacher_Dolan_GMI_ID1138_onbead_dig_try_25per_12_PM_tech_rep3.raw
176162		Mp4g21620.1	Mp4g21620.1	03234												ü	AEPTTVPSELK	226.364	226.364	1	2.21914e+07	High				139	0	2	HCD	586.315	1171.62	1.49094	5.09637	49.2703	-45	22148	20230504_E3_RSLC6_Edelbacher_Dolan_GMI_ID1138_onbead_dig_try_25per_12_PM_tech_rep3.raw
176163		Mp7g16160.1	Mp7g16160.1	00220												ü	FYKEEEKNDLEFSK	291.049	291.049	1	1.61655e+07	High		N8(Deamidated): 100	N8(Deamidated)	482	2	4	HCD	452.466	1806.84	0.41545	17.6108	49.2635	-45	22144	20230504_E3_RSLC6_Edelbacher_Dolan_GMI_ID1138_onbead_dig_try_25per_12_PM_tech_rep3.raw
176164	ü	P22629_x000D_; cont_P22629; B8YQ01	Streptavidin OS=Streptomyces avidinii OX=1895 PE=1 SV=1 OS=Impurity<|>Streptavidin OS=Streptomyces avidinii PE=1 SV=1 | Streptavidin (Fragment) OS=Streptomyces lavendulae OX=1914 PE=4 SV=1 OS=Impurity	00146; 00122												ü	STLVGHDTFTK	376.182	376.182	1	1.83397e+11	High				185	0	2	HCD	603.312	1205.62	1.01392	20.7627	49.2616	-45	22143	20230504_E3_RSLC6_Edelbacher_Dolan_GMI_ID1138_onbead_dig_try_25per_12_PM_tech_rep3.raw
176165		Mp8g03230.1	Mp8g03230.1	00178												ü	NEGGAMVPIR	258.384	258.384	1	6.28452e+06	High				168	0	2	HCD	522.269	1043.53	0.784984	30.3968	49.2412	-60	22133	20230504_E3_RSLC6_Edelbacher_Dolan_GMI_ID1138_onbead_dig_try_25per_12_PM_tech_rep3.raw
176166		Mp4g24070.1	Mp4g24070.1	00126												ü	RVEMLDDVTVTR	534.682	534.682	1	4.26417e+07	High		M4(Oxidation): 100	M4(Oxidation)	266	1	3	HCD	483.918	1449.74	1.81555	44.2063	49.2337	-60	22129	20230504_E3_RSLC6_Edelbacher_Dolan_GMI_ID1138_onbead_dig_try_25per_12_PM_tech_rep3.raw
176167		Mp4g05060.1	Mp4g05060.1	00497												ü	SGIESDGAAAIEK	264.176	264.176	1	1.43657e+07	High				269	0	2	HCD	624.311	1247.62	3.33638	10.2155	49.2284	-45	22126	20230504_E3_RSLC6_Edelbacher_Dolan_GMI_ID1138_onbead_dig_try_25per_12_PM_tech_rep3.raw
176168		Mp3g09960.1	Mp3g09960.1	00299												ü	EQSPTEEPEPLER	242.144	242.144	1	3.04387e+07	High				369	0	2	HCD	770.861	1540.72	1.96636	48.9042	49.2265	-45	22125	20230504_E3_RSLC6_Edelbacher_Dolan_GMI_ID1138_onbead_dig_try_25per_12_PM_tech_rep3.raw
176169		Mp5g04260.1_x000D_; Mp5g04260.2	Mp5g04260.1<|>Mp5g04260.2	00091												ü	AAFEAGLQR	282.325	282.325	1	1.11194e+07	High				143	0	2	HCD	481.756	962.505	-0.0113238	18.1029	49.2227	-45	22123	20230504_E3_RSLC6_Edelbacher_Dolan_GMI_ID1138_onbead_dig_try_25per_12_PM_tech_rep3.raw
176170		Mp8g00050.1	Mp8g00050.1	00256												ü	ELGEELER	208.879	208.879	1	1.24621e+07	High				139	0	2	HCD	487.743	974.479	0.262768	17.865	49.2209	-45	22122	20230504_E3_RSLC6_Edelbacher_Dolan_GMI_ID1138_onbead_dig_try_25per_12_PM_tech_rep3.raw
176171		Mp1g28300.1	Mp1g28300.1	00831												ü	NKLDMEFR	260.763	260.763	1	5.25798e+07	High				231	1	3	HCD	351.511	1052.52	0.379881	8.70133	49.219	-45	22121	20230504_E3_RSLC6_Edelbacher_Dolan_GMI_ID1138_onbead_dig_try_25per_12_PM_tech_rep3.raw
176172		Mp8g03230.1	Mp8g03230.1	00178												ü	NEGGAMVPIR	269.402	269.402	1	1.59285e+07	High				151	0	2	HCD	522.268	1043.53	-0.735306	22.615	49.213	-75	22118	20230504_E3_RSLC6_Edelbacher_Dolan_GMI_ID1138_onbead_dig_try_25per_12_PM_tech_rep3.raw
176173		Mp6g00580.1	Mp6g00580.1	00613												ü	MVEFGER	197.772	197.772	1	3.3712e+07	High				116	0	2	HCD	434.204	867.402	-1.46962	4.4185	49.2093	-75	22116	20230504_E3_RSLC6_Edelbacher_Dolan_GMI_ID1138_onbead_dig_try_25per_12_PM_tech_rep3.raw
176174		Mp8g08330.1	Mp8g08330.1	00064												ü	DQAAGGLQIR	260.232	260.232	1	1.38183e+07	High				112	0	2	HCD	514.778	1028.55	-0.205208	28.6527	49.185	-45	22103	20230504_E3_RSLC6_Edelbacher_Dolan_GMI_ID1138_onbead_dig_try_25per_12_PM_tech_rep3.raw
176175		Mp3g18900.1	Mp3g18900.1	00487												ü	LQNTGELEAR	223.62	223.62	1	8.96753e+06	High	X	Q2(Deamidated): 100; N3(Deamidated): 100	Q2(Deamidated); N3(Deamidated)	236	0	2	HCD	566.777	1132.55	-1.60429	26.3862	49.1794	-45	22100	20230504_E3_RSLC6_Edelbacher_Dolan_GMI_ID1138_onbead_dig_try_25per_12_PM_tech_rep3.raw
176176		Mp2g23840.1	Mp2g23840.1	00549												ü	AVSIEEEVETPQKK	261.042	261.042	1	1.43764e+09	High				235	1	3	HCD	529.614	1586.83	0.217673	28.0005	49.1738	-45	22097	20230504_E3_RSLC6_Edelbacher_Dolan_GMI_ID1138_onbead_dig_try_25per_12_PM_tech_rep3.raw
176177	ü	cont_P15636	Protease 1 OS=Achromobacter lyticus PE=1 SV=1	00435												ü	VFTSWTGGGAAASR	224.075	224.075	1	3.08254e+09	High				349	0	3	HCD	456.561	1367.67	-1.49706	3.92794	49.1641	-75	22092	20230504_E3_RSLC6_Edelbacher_Dolan_GMI_ID1138_onbead_dig_try_25per_12_PM_tech_rep3.raw
176178		Mp1g25050.1	Mp1g25050.1	00200												ü	AVIGPNLGK	201.921	201.921	1	1.32738e+07	High				34	0	2	HCD	434.767	868.526	1.44953	33.6127	49.1565	-60	22089	20230504_E3_RSLC6_Edelbacher_Dolan_GMI_ID1138_onbead_dig_try_25per_12_PM_tech_rep3.raw
176179		Mp1g28300.1	Mp1g28300.1	00831												ü	NKLDMEFR	255.165	255.165	1	6.00167e+07	High				223	1	2	HCD	526.763	1052.52	-1.37491	0	49.1546	-60	22088	20230504_E3_RSLC6_Edelbacher_Dolan_GMI_ID1138_onbead_dig_try_25per_12_PM_tech_rep3.raw
176180		Mp1g07120.1; Mp1g06170.1	Mp1g07120.1 | Mp1g06170.1	00170; 00170												ü	VGSSEAALLSK	332.86	332.86	1	1.99103e+07	High				164	0	2	HCD	531.295	1061.58	-1.50286	61.7859	49.1491	-60	22085	20230504_E3_RSLC6_Edelbacher_Dolan_GMI_ID1138_onbead_dig_try_25per_12_PM_tech_rep3.raw
176181		Mp2g23840.1	Mp2g23840.1	00434												ü	TDDMDEDEPAKLENGDK	628.518	628.518	1	4.68173e+07	High		N14(Deamidated): 100	N14(Deamidated)	303	1	2	HCD	961.897	1922.79	3.04055	13.0145	49.1397	-45	22080	20230504_E3_RSLC6_Edelbacher_Dolan_GMI_ID1138_onbead_dig_try_25per_12_PM_tech_rep3.raw
176182		Mp1g28300.1	Mp1g28300.1	00831												ü	NKLDMEFR	252.871	252.871	1	1.11888e+08	High				234	1	2	HCD	526.764	1052.52	1.0609	14.3627	49.1378	-45	22079	20230504_E3_RSLC6_Edelbacher_Dolan_GMI_ID1138_onbead_dig_try_25per_12_PM_tech_rep3.raw
176183		Mp5g01180.1	Mp5g01180.1	00273												ü	LAIANVGR	237.412	237.412	1	2.49953e+07	High				26	0	2	HCD	407.251	813.494	0.246019	29.7453	49.1341	-45	22077	20230504_E3_RSLC6_Edelbacher_Dolan_GMI_ID1138_onbead_dig_try_25per_12_PM_tech_rep3.raw
176184		Mp1g07120.1; Mp1g06170.1	Mp1g07120.1 | Mp1g06170.1	00170; 00170												ü	VGSSEAALLSK	325.687	325.687	1	5.48476e+07	High				156	0	2	HCD	531.296	1061.58	0.682167	3.21587	49.1297	-45	22074	20230504_E3_RSLC6_Edelbacher_Dolan_GMI_ID1138_onbead_dig_try_25per_12_PM_tech_rep3.raw
176185		Mp1g05000.1	Mp1g05000.1	00554												ü	NLQSVTLR	239.309	239.309	1	7.90862e+06	High				139	0	2	HCD	465.772	930.536	-0.850015	46.366	49.1219	-75	22070	20230504_E3_RSLC6_Edelbacher_Dolan_GMI_ID1138_onbead_dig_try_25per_12_PM_tech_rep3.raw
176186		Mp8g00190.1_x000D_; Mp8g00190.4; Mp8g00190.2_x000D_; Mp8g00190.3	Mp8g00190.1<|>Mp8g00190.4 | Mp8g00190.2<|>Mp8g00190.3	01248; 01184												ü	VKVPEGSTTLNSSQNLK	346.73	346.73	1	4.51938e+07	High		N11(Deamidated): 100	N11(Deamidated)	240	1	3	HCD	601.655	1802.95	-0.252428	62.3778	49.1181	-75	22068	20230504_E3_RSLC6_Edelbacher_Dolan_GMI_ID1138_onbead_dig_try_25per_12_PM_tech_rep3.raw
176187		Mp7g00330.1	Mp7g00330.1	00116												ü	GQLGHGDFLQR	275.714	275.714	1	1.37186e+07	High				166	0	3	HCD	409.879	1227.62	0.763071	11.2458	49.1084	-60	22063	20230504_E3_RSLC6_Edelbacher_Dolan_GMI_ID1138_onbead_dig_try_25per_12_PM_tech_rep3.raw
176188		Mp5g20470.1	Mp5g20470.1	00112												ü	VINDGVTIAR	245.006	245.006	1	2.30306e+08	High				108	0	2	HCD	529.304	1057.6	-0.208757	77.5277	49.1046	-60	22061	20230504_E3_RSLC6_Edelbacher_Dolan_GMI_ID1138_onbead_dig_try_25per_12_PM_tech_rep3.raw
176189		Mp2g19920.1_x000D_; Mp2g19920.2	Mp2g19920.1<|>Mp2g19920.2	00017												ü	LVIVGDGGTGK	268.393	268.393	1	1.92495e+08	High	X			131	0	2	HCD	508.293	1015.58	-0.16657	43.0397	49.1002	-60	22058	20230504_E3_RSLC6_Edelbacher_Dolan_GMI_ID1138_onbead_dig_try_25per_12_PM_tech_rep3.raw
176190		Mp1g25050.1	Mp1g25050.1	00200												ü	AVIGPNLGK	259.049	259.049	1	2.06692e+07	High				34	0	2	HCD	434.766	868.525	0.185507	27.411	49.0925	-45	22054	20230504_E3_RSLC6_Edelbacher_Dolan_GMI_ID1138_onbead_dig_try_25per_12_PM_tech_rep3.raw
176191		Mp5g17930.1	Mp5g17930.1	00094												ü	DILAPDQQSDAK	292.256	292.256	1	3.44628e+07	High	X			260	0	2	HCD	650.823	1300.64	0.229598	0	49.0891	-45	22052	20230504_E3_RSLC6_Edelbacher_Dolan_GMI_ID1138_onbead_dig_try_25per_12_PM_tech_rep3.raw
176192		Mp2g19920.1_x000D_; Mp2g19920.2	Mp2g19920.1<|>Mp2g19920.2	00017												ü	LVIVGDGGTGK	272.77	272.77	1	1.63863e+08	High				131	0	2	HCD	508.293	1015.58	-0.406725	40.8961	49.0853	-45	22050	20230504_E3_RSLC6_Edelbacher_Dolan_GMI_ID1138_onbead_dig_try_25per_12_PM_tech_rep3.raw
176193		Mp8g07330.1	Mp8g07330.1	00189												ü	ETAESYLGR	216.249	216.249	1	4.51524e+06	High				197	0	2	HCD	513.248	1025.49	-0.402791	39.3405	49.0813	-75	22048	20230504_E3_RSLC6_Edelbacher_Dolan_GMI_ID1138_onbead_dig_try_25per_12_PM_tech_rep3.raw
176194		Mp1g28880.1	Mp1g28880.1	00727												ü	ESGSVFHDAPYSGSSPK	321.041	321.041	1	8.27692e+06	High				424	0	3	HCD	584.6	1751.79	-0.893627	2.10687	49.0794	-75	22047	20230504_E3_RSLC6_Edelbacher_Dolan_GMI_ID1138_onbead_dig_try_25per_12_PM_tech_rep3.raw
176195		Mp2g23510.1	Mp2g23510.1	01088												ü	DDSILVK	158.85	158.85	1	3.57036e+07	High				89	0	2	HCD	395.221	789.435	-0.94429	91.0599	49.0775	-75	22046	20230504_E3_RSLC6_Edelbacher_Dolan_GMI_ID1138_onbead_dig_try_25per_12_PM_tech_rep3.raw
176196		Mp4g19600.1	Mp4g19600.1	00824												ü	SEEDALAISK	231.433	231.433	1	2.04428e+07	High	X			226	0	2	HCD	531.77	1062.53	1.3754	33.7503	49.0672	-60	22040	20230504_E3_RSLC6_Edelbacher_Dolan_GMI_ID1138_onbead_dig_try_25per_12_PM_tech_rep3.raw
176197		Mp1g16440.1	Mp1g16440.1	00035												ü	EVGPDFTEK	211.007	211.007	1	1.69513e+07	High				165	0	2	HCD	511.246	1021.48	0.946608	29.9312	49.0611	-60	22036	20230504_E3_RSLC6_Edelbacher_Dolan_GMI_ID1138_onbead_dig_try_25per_12_PM_tech_rep3.raw
176198		Mp7g14650.1	Mp7g14650.1	00304												ü	QAEVFPDRDHFGR	257.489	257.489	1	1.64932e+07	High				398	1	3	HCD	525.254	1573.75	-1.47509	25.9626	49.0593	-60	22035	20230504_E3_RSLC6_Edelbacher_Dolan_GMI_ID1138_onbead_dig_try_25per_12_PM_tech_rep3.raw
176199		Mp1g19980.1	Mp1g19980.1	00843												ü	ISDLIAEK	290.943	290.943	1	1.30599e+08	High				107	0	2	HCD	444.755	888.503	-0.209636	14.3027	49.0574	-60	22034	20230504_E3_RSLC6_Edelbacher_Dolan_GMI_ID1138_onbead_dig_try_25per_12_PM_tech_rep3.raw
176200		Mp3g11670.1	Mp3g11670.1	00064												ü	FYPADDVK	191.067	191.067	1	3.9496e+08	High				294	0	2	HCD	477.732	954.457	0.205601	14.6051	49.0497	-45	22030	20230504_E3_RSLC6_Edelbacher_Dolan_GMI_ID1138_onbead_dig_try_25per_12_PM_tech_rep3.raw
176201		Mp8g17280.1	Mp8g17280.1	00293												ü	LGDLDPETR	244.955	244.955	1	3.35282e+07	High				174	0	2	HCD	508.257	1015.51	0.932979	22.3882	49.0422	-45	22026	20230504_E3_RSLC6_Edelbacher_Dolan_GMI_ID1138_onbead_dig_try_25per_12_PM_tech_rep3.raw
176202		Mp2g07270.1	Mp2g07270.1	00375												ü	AEVEIISR	226.758	226.758	1	4.07327e+06	High				143	0	2	HCD	458.758	916.509	-0.793219	38.4853	49.0382	-75	22024	20230504_E3_RSLC6_Edelbacher_Dolan_GMI_ID1138_onbead_dig_try_25per_12_PM_tech_rep3.raw
176203		Mp4g19600.1	Mp4g19600.1	00824												ü	SEEDALAISK	278.71	278.71	1	2.08075e+07	High				222	0	2	HCD	531.769	1062.53	-1.38142	14.3661	49.0363	-75	22023	20230504_E3_RSLC6_Edelbacher_Dolan_GMI_ID1138_onbead_dig_try_25per_12_PM_tech_rep3.raw
176204		Mp1g13030.1	Mp1g13030.1	00669												ü	IENLQTHDNNEIYEK	421.182	421.182	1	1.7739e+07	High	X	N10(Deamidated): 99.9	N10(Deamidated)	494	0	3	HCD	620.959	1860.86	0.461189	0	49.0344	-75	22022	20230504_E3_RSLC6_Edelbacher_Dolan_GMI_ID1138_onbead_dig_try_25per_12_PM_tech_rep3.raw
176205		Mp7g00330.1	Mp7g00330.1	00116												ü	GQLGHGDFLQR	282.229	282.229	1	2.67118e+07	High				168	0	3	HCD	409.879	1227.62	-0.652716	4.47261	49.0307	-75	22020	20230504_E3_RSLC6_Edelbacher_Dolan_GMI_ID1138_onbead_dig_try_25per_12_PM_tech_rep3.raw
176206		Mp1g15030.1	Mp1g15030.1	00946												ü	TGAAPQAALLK	268.938	268.938	1	6.57417e+06	High				42	0	2	HCD	520.809	1040.61	0.0424877	34.6213	49.0247	-60	22017	20230504_E3_RSLC6_Edelbacher_Dolan_GMI_ID1138_onbead_dig_try_25per_12_PM_tech_rep3.raw
176207		Mp2g22950.1	Mp2g22950.1	00210												ü	LDELIAK	245.707	245.707	1	1.04657e+07	High				70	0	2	HCD	401.24	801.473	1.06844	34.1909	49.0176	-60	22013	20230504_E3_RSLC6_Edelbacher_Dolan_GMI_ID1138_onbead_dig_try_25per_12_PM_tech_rep3.raw
176208		Mp8g10180.1	Mp8g10180.1	00219												ü	SSKPMVEEGLVIK	496.895	496.895	1	6.03558e+08	High		M5(Oxidation): 100	M5(Oxidation)	182	1	3	HCD	478.262	1432.77	-0.152018	4.93043	49.012	-60	22010	20230504_E3_RSLC6_Edelbacher_Dolan_GMI_ID1138_onbead_dig_try_25per_12_PM_tech_rep3.raw
176209		Mp7g10500.1	Mp7g10500.1	00557												ü	ASPVVTPVPEATKQEEVK	375.052	375.052	1	1.15983e+07	High				192	1	3	HCD	637.015	1909.03	1.81677	39.5126	49.0064	-45	22007	20230504_E3_RSLC6_Edelbacher_Dolan_GMI_ID1138_onbead_dig_try_25per_12_PM_tech_rep3.raw
176210		Mp7g03280.1	Mp7g03280.1	00081												ü	IIGTLGPSSR	237.192	237.192	1	1.52736e+07	High				101	0	2	HCD	500.793	1000.58	0.385295	20.9847	49.0027	-45	22005	20230504_E3_RSLC6_Edelbacher_Dolan_GMI_ID1138_onbead_dig_try_25per_12_PM_tech_rep3.raw
176211		Mp7g14650.1	Mp7g14650.1	00304												ü	QAEVFPDRDHFGR	223.073	223.073	1	6.09297e+07	High				399	1	4	HCD	394.193	1573.75	-0.513063	9.10005	49.0008	-45	22004	20230504_E3_RSLC6_Edelbacher_Dolan_GMI_ID1138_onbead_dig_try_25per_12_PM_tech_rep3.raw
176212	ü	cont_P00761_x000D_; P00761.1	Trypsin OS=Sus scrofa PE=1 SV=1<|>Trypsin	00108												ü	VATVSLPR	159.77	159.77	1	1.20323e+09	High				73	0	2	HCD	421.758	842.51	0.0919714	46.7906	48.9996	-45	22003	20230504_E3_RSLC6_Edelbacher_Dolan_GMI_ID1138_onbead_dig_try_25per_12_PM_tech_rep3.raw
176213		Mp5g15760.1	Mp5g15760.1	01017												ü	SLLPSPSK	182.741	182.741	1	1.4656e+07	High				52	0	2	HCD	414.744	828.481	-1.37776	17.4527	48.9928	-75	22000	20230504_E3_RSLC6_Edelbacher_Dolan_GMI_ID1138_onbead_dig_try_25per_12_PM_tech_rep3.raw
176214		Mp8g10900.1	Mp8g10900.1	00009												ü	EVKEENVTLGPTVR	326.149	326.149	1	2.19678e+07	High				216	1	3	HCD	524.286	1570.84	-0.237868	5.59653	48.991	-75	21999	20230504_E3_RSLC6_Edelbacher_Dolan_GMI_ID1138_onbead_dig_try_25per_12_PM_tech_rep3.raw
176215		Mp3g12390.1	Mp3g12390.1	00032												ü	CSTEGLSQAEGEQR	337.983	337.983	1	6.0473e+06	High			C1(Methylthio)	273	0	2	HCD	770.822	1540.64	-0.170969	2.95838	48.9854	-75	21996	20230504_E3_RSLC6_Edelbacher_Dolan_GMI_ID1138_onbead_dig_try_25per_12_PM_tech_rep3.raw
176216		Mp8g13090.1	Mp8g13090.1	00053												ü	RQVESDVDVEAVENR	489.744	489.744	1	8.45096e+06	High				387	1	3	HCD	582.287	1744.85	0.104083	2.43308	48.9794	-60	21993	20230504_E3_RSLC6_Edelbacher_Dolan_GMI_ID1138_onbead_dig_try_25per_12_PM_tech_rep3.raw
176217		Mp1g26630.1	Mp1g26630.1	00371												ü	YLTGDLGGK	236.865	236.865	1	1.05405e+07	High				94	0	2	HCD	462.245	923.484	0.416298	18.8372	48.9757	-60	21991	20230504_E3_RSLC6_Edelbacher_Dolan_GMI_ID1138_onbead_dig_try_25per_12_PM_tech_rep3.raw
176218		Mp3g24090.1	Mp3g24090.1	00161												ü	GAHGENGSAEPQLPEAENGGPK	594.439	594.439	1	1.51136e+07	High		N6(Deamidated): 100; N18(Deamidated): 100	N6(Deamidated); N18(Deamidated)	511	0	3	HCD	716.654	2147.95	-0.586603	11.7319	48.9738	-60	21990	20230504_E3_RSLC6_Edelbacher_Dolan_GMI_ID1138_onbead_dig_try_25per_12_PM_tech_rep3.raw
176219		Mp2g07270.1	Mp2g07270.1	00375												ü	AEVEIISR	254.023	254.023	1	1.45012e+07	High				159	0	2	HCD	458.758	916.509	-1.05863	41.8984	48.97	-60	21988	20230504_E3_RSLC6_Edelbacher_Dolan_GMI_ID1138_onbead_dig_try_25per_12_PM_tech_rep3.raw
176220		Mp7g16160.1	Mp7g16160.1	00120												ü	ADLNVPLDDKR	181.979	181.979	1	5.30741e+06	High				159	1	3	HCD	419.226	1255.66	-0.568736	77.3655	48.9681	-60	21987	20230504_E3_RSLC6_Edelbacher_Dolan_GMI_ID1138_onbead_dig_try_25per_12_PM_tech_rep3.raw
176221	ü	cont_P15636	Protease 1 OS=Achromobacter lyticus PE=1 SV=1	00343												ü	DQNYPGAIAIHHPNVAEK	455.929	455.929	1	5.83931e+10	High				483	0	3	HCD	658.666	1973.98	0.656337	17.6261	48.967	-60	21986	20230504_E3_RSLC6_Edelbacher_Dolan_GMI_ID1138_onbead_dig_try_25per_12_PM_tech_rep3.raw
176222		MpVg01150.1	MpVg01150.1	00148												ü	QTFNSGPLTR	238.536	238.536	1	1.8921e+07	High				181	0	2	HCD	560.791	1120.57	-0.330261	20.4809	48.9593	-45	21982	20230504_E3_RSLC6_Edelbacher_Dolan_GMI_ID1138_onbead_dig_try_25per_12_PM_tech_rep3.raw
176223		Mp6g01160.1	Mp6g01160.1	00263												ü	QAEEELAK	241.16	241.16	1	2.14717e+07	High			N-Term(Gln->pyro-Glu)	97	0	2	HCD	450.719	900.431	0.245376	64.4697	48.9562	-45	21980	20230504_E3_RSLC6_Edelbacher_Dolan_GMI_ID1138_onbead_dig_try_25per_12_PM_tech_rep3.raw
176224		Mp1g02560.3_x000D_; Mp1g02560.2_x000D_; Mp1g02560.1	Mp1g02560.3<|>Mp1g02560.2<|>Mp1g02560.1	00116												ü	VIMLAQEEAR	364.127	364.127	1	0	Unknown		M3(Oxidation): 100	M3(Oxidation)	268	0	2	HCD	588.308	1175.61	0.677852	4.26392	48.9534	-45	21978	20230504_E3_RSLC6_Edelbacher_Dolan_GMI_ID1138_onbead_dig_try_25per_12_PM_tech_rep3.raw
176225		Mp2g13930.1	Mp2g13930.1	00005												ü	LDDVQIGAGK	291.028	291.028	1	1.78718e+07	High		Q5(Deamidated): 100	Q5(Deamidated)	251	0	2	HCD	508.767	1016.53	1.10022	21.4824	48.9476	-75	21975	20230504_E3_RSLC6_Edelbacher_Dolan_GMI_ID1138_onbead_dig_try_25per_12_PM_tech_rep3.raw
176226		MpVg01150.1	MpVg01150.1	00148												ü	QTFNSGPLTR	251.105	251.105	1	3.95426e+07	High				168	0	2	HCD	560.79	1120.57	-1.20125	11.156	48.9341	-60	21968	20230504_E3_RSLC6_Edelbacher_Dolan_GMI_ID1138_onbead_dig_try_25per_12_PM_tech_rep3.raw
176227		Mp8g06490.1	Mp8g06490.1	00683												ü	LGDPIVER	257.187	257.187	1	1.75701e+07	High				61	0	2	HCD	449.753	898.498	-1.24645	7.99246	48.9322	-60	21967	20230504_E3_RSLC6_Edelbacher_Dolan_GMI_ID1138_onbead_dig_try_25per_12_PM_tech_rep3.raw
176228		Mp7g03280.1	Mp7g03280.1	00081												ü	IIGTLGPSSR	270.976	270.976	1	2.54679e+07	High				102	0	2	HCD	500.793	1000.58	-0.5285	22.6442	48.9303	-60	21966	20230504_E3_RSLC6_Edelbacher_Dolan_GMI_ID1138_onbead_dig_try_25per_12_PM_tech_rep3.raw
176229		Mp2g13930.1	Mp2g13930.1	00005												ü	LDDVQIGAGK	296.585	296.585	1	3.6995e+07	High		Q5(Deamidated): 100	Q5(Deamidated)	162	0	2	HCD	508.767	1016.53	0.500058	22.3326	48.9285	-60	21965	20230504_E3_RSLC6_Edelbacher_Dolan_GMI_ID1138_onbead_dig_try_25per_12_PM_tech_rep3.raw
176230	ü	cont_P15636	Protease 1 OS=Achromobacter lyticus PE=1 SV=1	00343												ü	DQNYPGAIAIHHPNVAEK	497.73	497.73	1	7.05662e+10	High				495	0	4	HCD	494.25	1973.98	-1.88514	10.2081	48.9271	-60	21964	20230504_E3_RSLC6_Edelbacher_Dolan_GMI_ID1138_onbead_dig_try_25per_12_PM_tech_rep3.raw
176231		Mp4g06880.2_x000D_; Mp4g06880.1	Mp4g06880.2<|>Mp4g06880.1	00075												ü	FGLAPSANR	238.834	238.834	1	3.6036e+07	High				135	0	2	HCD	466.751	932.495	-0.257769	19.3641	48.9248	-60	21962	20230504_E3_RSLC6_Edelbacher_Dolan_GMI_ID1138_onbead_dig_try_25per_12_PM_tech_rep3.raw
176232		Mp8g06490.1	Mp8g06490.1	00683												ü	LGDPIVER	259.423	259.423	1	3.82609e+07	High				53	0	2	HCD	449.753	898.5	0.384162	40.082	48.9151	-45	21957	20230504_E3_RSLC6_Edelbacher_Dolan_GMI_ID1138_onbead_dig_try_25per_12_PM_tech_rep3.raw
176233		Mp4g06880.2_x000D_; Mp4g06880.1	Mp4g06880.2<|>Mp4g06880.1	00075												ü	FGLAPSANR	256.856	256.856	1	2.53666e+07	High				135	0	2	HCD	466.751	932.495	-0.0611199	10.3082	48.9119	-45	21955	20230504_E3_RSLC6_Edelbacher_Dolan_GMI_ID1138_onbead_dig_try_25per_12_PM_tech_rep3.raw
176234		Mp3g12390.1	Mp3g12390.1	00032												ü	CSTEGLSQAEGEQR	261.164	261.164	1	1.62392e+07	High			C1(Methylthio)	261	0	3	HCD	514.217	1540.64	-1.01013	20.4302	48.8989	-75	21948	20230504_E3_RSLC6_Edelbacher_Dolan_GMI_ID1138_onbead_dig_try_25per_12_PM_tech_rep3.raw
176235		Mp6g03580.1	Mp6g03580.1	00018												ü	LLSDTISR	162.049	162.049	1	1.1187e+07	High				74	0	2	HCD	452.759	904.51	0.455926	80.0119	48.889	-60	21943	20230504_E3_RSLC6_Edelbacher_Dolan_GMI_ID1138_onbead_dig_try_25per_12_PM_tech_rep3.raw
176236	ü	cont_P02533; cont_P08779; cont_P13645; cont_Q04695; cont_Q15323	Keratin, type I cytoskeletal 14 OS=Homo sapiens GN=KRT14 PE=1 SV=4 | Keratin, type I cytoskeletal 16 OS=Homo sapiens GN=KRT16 PE=1 SV=4 | Keratin, type I cytoskeletal 10 OS=Homo sapiens GN=KRT10 PE=1 SV=6 | Keratin, type I cytoskeletal 17 OS=Homo sapiens GN=KRT17 PE=1 SV=2 | Keratin, type I cuticular Ha1 OS=Homo sapiens GN=KRT31 PE=2 SV=3	00195; 00229; 00164; 00197; 00136												ü	LAADDFR	153.296	153.296	1	6.44876e+08	High				116	0	2	HCD	404.203	807.399	-1.09111	54.803	48.8879	-60	21942	20230504_E3_RSLC6_Edelbacher_Dolan_GMI_ID1138_onbead_dig_try_25per_12_PM_tech_rep3.raw
176237		Mp1g24050.1	Mp1g24050.1	00377												ü	YVASGPLVR	180.586	180.586	1	7.85076e+06	High				87	0	2	HCD	481.278	961.548	1.64386	18.031	48.8829	-60	21939	20230504_E3_RSLC6_Edelbacher_Dolan_GMI_ID1138_onbead_dig_try_25per_12_PM_tech_rep3.raw
176238		Mp4g15370.1	Mp4g15370.1	00001												ü	MTGDGVNDAPALK	342.281	342.281	1	2.44007e+07	High				243	0	2	HCD	644.814	1288.62	-0.305462	3.73573	48.8792	-60	21937	20230504_E3_RSLC6_Edelbacher_Dolan_GMI_ID1138_onbead_dig_try_25per_12_PM_tech_rep3.raw
176239		Mp2g07080.1	Mp2g07080.1	00328												ü	TTVDLVGDEK	237.233	237.233	1	1.46622e+07	High				200	0	2	HCD	538.778	1076.55	1.36194	67.0555	48.8752	-45	21935	20230504_E3_RSLC6_Edelbacher_Dolan_GMI_ID1138_onbead_dig_try_25per_12_PM_tech_rep3.raw
176240		Mp5g20470.1	Mp5g20470.1	00069												ü	EIVFDQK	170.92	170.92	1	6.61574e+07	High				111	0	2	HCD	439.735	878.462	-0.0278995	11.332	48.8715	-45	21933	20230504_E3_RSLC6_Edelbacher_Dolan_GMI_ID1138_onbead_dig_try_25per_12_PM_tech_rep3.raw
176241		Mp1g20470.1	Mp1g20470.1	00717												ü	IKEQYDELVR	236.177	236.177	1	1.62202e+07	High				184	1	3	HCD	431.566	1292.68	0.246837	43.0253	48.8696	-45	21932	20230504_E3_RSLC6_Edelbacher_Dolan_GMI_ID1138_onbead_dig_try_25per_12_PM_tech_rep3.raw
176242		Mp7g06610.1	Mp7g06610.1	00128												ü	AVGDDAISVDGK	346.188	346.188	1	1.54201e+09	High				253	0	2	HCD	573.786	1146.56	0.871005	2.32615	48.8677	-45	21931	20230504_E3_RSLC6_Edelbacher_Dolan_GMI_ID1138_onbead_dig_try_25per_12_PM_tech_rep3.raw
176243	ü	cont_P15636	Protease 1 OS=Achromobacter lyticus PE=1 SV=1	00342												ü	RDQNYPGAIAIHHPNVAEK	855.415	855.415	1	2.71627e+09	High				317	1	3	HCD	710.7	2130.09	0.988568	4.5162	48.8666	-45	21930	20230504_E3_RSLC6_Edelbacher_Dolan_GMI_ID1138_onbead_dig_try_25per_12_PM_tech_rep3.raw
176244		Mp2g15830.1	Mp2g15830.1	00125												ü	HKDYEIIIR	289.008	289.008	1	4.38354e+09	High				165	1	3	HCD	396.224	1186.66	0.0468892	12.0676	48.8647	-45	21929	20230504_E3_RSLC6_Edelbacher_Dolan_GMI_ID1138_onbead_dig_try_25per_12_PM_tech_rep3.raw
176245	ü	cont_P15636	Protease 1 OS=Achromobacter lyticus PE=1 SV=1	00342												ü	RDQNYPGAIAIHHPNVAEK	393.819	393.819	1	3.42178e+09	High				325	1	5	HCD	426.823	2130.08	0.23094	2.67437	48.8635	-45	21928	20230504_E3_RSLC6_Edelbacher_Dolan_GMI_ID1138_onbead_dig_try_25per_12_PM_tech_rep3.raw
176246	ü	cont_P15636	Protease 1 OS=Achromobacter lyticus PE=1 SV=1	00342												ü	RDQNYPGAIAIHHPNVAEK	468.265	468.265	1	7.8432e+09	High				323	1	4	HCD	533.277	2130.08	0.380522	0	48.8623	-45	21927	20230504_E3_RSLC6_Edelbacher_Dolan_GMI_ID1138_onbead_dig_try_25per_12_PM_tech_rep3.raw
176247		Mp5g20470.1	Mp5g20470.1	00435												ü	LSGGVAVIK	282.524	282.524	1	3.11067e+07	High	X			54	0	2	HCD	422.268	843.529	-1.07931	10.4942	48.8564	-75	21924	20230504_E3_RSLC6_Edelbacher_Dolan_GMI_ID1138_onbead_dig_try_25per_12_PM_tech_rep3.raw
176248		Mp3g24090.1	Mp3g24090.1	00161												ü	GAHGENGSAEPQLPEAENGGPK	558.942	558.942	1	1.6022e+08	High		N6(Deamidated): 100; N18(Deamidated): 100	N6(Deamidated); N18(Deamidated)	511	0	3	HCD	716.654	2147.95	-0.58458	0.530556	48.8515	-75	21921	20230504_E3_RSLC6_Edelbacher_Dolan_GMI_ID1138_onbead_dig_try_25per_12_PM_tech_rep3.raw
176249		Mp1g26610.1	Mp1g26610.1	00445												ü	SGNELTSLK	259.149	259.149	1	6.04704e+06	High		N3(Deamidated): 100	N3(Deamidated)	155	0	2	HCD	475.246	949.484	0.493419	12.0073	48.844	-60	21917	20230504_E3_RSLC6_Edelbacher_Dolan_GMI_ID1138_onbead_dig_try_25per_12_PM_tech_rep3.raw
176250		Mp1g28990.1_x000D_; Mp1g28990.3_x000D_; Mp1g28990.2	Mp1g28990.1<|>Mp1g28990.3<|>Mp1g28990.2	00346												ü	FGGGQYLK	190.11	190.11	1	2.60307e+07	High				125	0	2	HCD	435.229	869.451	-0.776395	21.3721	48.8384	-60	21914	20230504_E3_RSLC6_Edelbacher_Dolan_GMI_ID1138_onbead_dig_try_25per_12_PM_tech_rep3.raw
176251		Mp8g05670.1	Mp8g05670.1	01701												ü	ALTADELPSK	262.809	262.809	1	6.0305e+07	High				165	0	2	HCD	522.782	1044.56	-0.794393	6.21203	48.8369	-60	21913	20230504_E3_RSLC6_Edelbacher_Dolan_GMI_ID1138_onbead_dig_try_25per_12_PM_tech_rep3.raw
176252	ü	cont_P15636	Protease 1 OS=Achromobacter lyticus PE=1 SV=1	00342												ü	RDQNYPGAIAIHHPNVAEK	432.417	432.417	1	6.19358e+09	High				322	1	4	HCD	533.276	2130.08	-0.879783	7.73229	48.8335	-60	21910	20230504_E3_RSLC6_Edelbacher_Dolan_GMI_ID1138_onbead_dig_try_25per_12_PM_tech_rep3.raw
176253		Mp1g04750.1	Mp1g04750.1	00111												ü	AYPVEGGLEK	217.264	217.264	1	1.00504e+07	High				199	0	2	HCD	531.777	1062.55	-0.456325	36.9699	48.8292	-45	21908	20230504_E3_RSLC6_Edelbacher_Dolan_GMI_ID1138_onbead_dig_try_25per_12_PM_tech_rep3.raw
176254		Mp2g23840.1	Mp2g23840.1	00549												ü	AVSIEEEVETPQKK	407.708	407.708	1	1.56068e+07	High				226	1	2	HCD	793.917	1586.83	-0.498822	0	48.8274	-45	21907	20230504_E3_RSLC6_Edelbacher_Dolan_GMI_ID1138_onbead_dig_try_25per_12_PM_tech_rep3.raw
176255		Mp6g20270.1	Mp6g20270.1	00259												ü	SPTVADSYYR	309.506	309.506	1	1.47029e+07	High				211	0	2	HCD	579.775	1158.54	0.470372	6.86942	48.8255	-45	21906	20230504_E3_RSLC6_Edelbacher_Dolan_GMI_ID1138_onbead_dig_try_25per_12_PM_tech_rep3.raw
176256		Mp1g28990.1_x000D_; Mp1g28990.3_x000D_; Mp1g28990.2	Mp1g28990.1<|>Mp1g28990.3<|>Mp1g28990.2	00346												ü	FGGGQYLK	217.136	217.136	1	2.61674e+07	High				125	0	2	HCD	435.23	869.452	0.206668	33.8586	48.8199	-45	21903	20230504_E3_RSLC6_Edelbacher_Dolan_GMI_ID1138_onbead_dig_try_25per_12_PM_tech_rep3.raw
176257		Mp3g12390.1	Mp3g12390.1	00032												ü	CSTEGLSQAEGEQR	419.209	419.209	1	2.17735e+08	High			C1(Methylthio)	271	0	2	HCD	770.822	1540.64	0.228015	0	48.818	-45	21902	20230504_E3_RSLC6_Edelbacher_Dolan_GMI_ID1138_onbead_dig_try_25per_12_PM_tech_rep3.raw
176258		Mp5g03860.1_x000D_; Mp5g03860.3	Mp5g03860.1<|>Mp5g03860.3	00873												ü	LVVIGQER	216.099	216.099	1	3.17751e+07	High				49	0	2	HCD	457.277	913.546	-0.639262	27.1743	48.8169	-45	21901	20230504_E3_RSLC6_Edelbacher_Dolan_GMI_ID1138_onbead_dig_try_25per_12_PM_tech_rep3.raw
176259		Mp2g18760.1	Mp2g18760.1	00073												ü	NGLALTGHNSSSGER	201.977	201.977	1	2.54696e+06	High		N1(Deamidated): 100; N9(Deamidated): 100	N1(Deamidated); N9(Deamidated)	388	0	3	HCD	501.233	1501.69	-1.46392	84.5106	48.8091	-75	21897	20230504_E3_RSLC6_Edelbacher_Dolan_GMI_ID1138_onbead_dig_try_25per_12_PM_tech_rep3.raw
176260		Mp1g04750.1	Mp1g04750.1	00111												ü	AYPVEGGLEK	184.711	184.711	1	1.67932e+07	High	X			200	0	2	HCD	531.776	1062.55	-1.26002	65.4255	48.8011	-60	21893	20230504_E3_RSLC6_Edelbacher_Dolan_GMI_ID1138_onbead_dig_try_25per_12_PM_tech_rep3.raw
176261		Mp2g23840.1	Mp2g23840.1	00434												ü	TDDMDEDEPAKLENGDK	440.947	440.947	1	4.0869e+07	High				341	1	3	HCD	641.27	1921.8	-0.577023	14.6825	48.7992	-60	21892	20230504_E3_RSLC6_Edelbacher_Dolan_GMI_ID1138_onbead_dig_try_25per_12_PM_tech_rep3.raw
176262		Mp3g13850.2	Mp3g13850.2	00005												ü	SEAQLADIGK	296.158	296.158	1	5.81318e+07	High				206	0	2	HCD	516.272	1031.54	-0.45753	14.5382	48.7917	-60	21888	20230504_E3_RSLC6_Edelbacher_Dolan_GMI_ID1138_onbead_dig_try_25per_12_PM_tech_rep3.raw
176263		Mp1g20340.1	Mp1g20340.1	00096												ü	VGDDFAYAGADGHR	419.011	419.011	1	1.72459e+07	High				354	0	3	HCD	484.216	1450.63	0.162785	0	48.7784	-45	21881	20230504_E3_RSLC6_Edelbacher_Dolan_GMI_ID1138_onbead_dig_try_25per_12_PM_tech_rep3.raw
176264	ü	P22629_x000D_; cont_P22629; B8YQ01	Streptavidin OS=Streptomyces avidinii OX=1895 PE=1 SV=1 OS=Impurity<|>Streptavidin OS=Streptomyces avidinii PE=1 SV=1 | Streptavidin (Fragment) OS=Streptomyces lavendulae OX=1914 PE=4 SV=1 OS=Impurity	00109; 00085												ü	NAHSATTWSGQYVGGAEAR	396.011	396.011	1	5.99971e+10	High				729	0	3	HCD	654.973	1962.9	-0.649167	45.0882	48.7651	-75	21874	20230504_E3_RSLC6_Edelbacher_Dolan_GMI_ID1138_onbead_dig_try_25per_12_PM_tech_rep3.raw
176265		Mp5g16320.1	Mp5g16320.1	00190												ü	LVVPVSDAK	237.961	237.961	1	8.19433e+06	High				52	0	2	HCD	464.278	927.549	-1.80817	25.6511	48.7571	-60	21870	20230504_E3_RSLC6_Edelbacher_Dolan_GMI_ID1138_onbead_dig_try_25per_12_PM_tech_rep3.raw
176266		Mp5g08370.1	Mp5g08370.1	00218												ü	IGYPDKIVTGK	268.766	268.766	1	2.72212e+07	High				104	1	3	HCD	397.564	1190.68	-0.548379	21.7662	48.7515	-60	21867	20230504_E3_RSLC6_Edelbacher_Dolan_GMI_ID1138_onbead_dig_try_25per_12_PM_tech_rep3.raw
176267		Mp2g20720.1	Mp2g20720.1	00068												ü	APNFVYK	241.658	241.658	1	1.55299e+08	High				98	0	2	HCD	419.726	838.445	-1.29173	24.7722	48.7497	-60	21866	20230504_E3_RSLC6_Edelbacher_Dolan_GMI_ID1138_onbead_dig_try_25per_12_PM_tech_rep3.raw
176268		Mp7g16820.1	Mp7g16820.1	00557												ü	YEEASQEAVLR	317.398	317.398	1	1.40721e+07	Medium				294	0	2	HCD	647.818	1294.63	1.31665	14.4908	48.7403	-45	21861	20230504_E3_RSLC6_Edelbacher_Dolan_GMI_ID1138_onbead_dig_try_25per_12_PM_tech_rep3.raw
176269		Mp1g11630.1	Mp1g11630.1	00201												ü	EEASSPPPPPPPSPTPAPR	509.375	509.375	1	3.26897e+07	High				462	0	3	HCD	636.655	1907.95	1.13594	10.8675	48.7347	-45	21858	20230504_E3_RSLC6_Edelbacher_Dolan_GMI_ID1138_onbead_dig_try_25per_12_PM_tech_rep3.raw
176270		Mp3g21160.1	Mp3g21160.1	00391												ü	LVDLEER	229.319	229.319	1	4.10811e+07	High				104	0	2	HCD	437.237	873.467	-0.473261	0	48.7298	-45	21855	20230504_E3_RSLC6_Edelbacher_Dolan_GMI_ID1138_onbead_dig_try_25per_12_PM_tech_rep3.raw
176271		Mp4g15890.1	Mp4g15890.1	00839												ü	LMEGSTNHSIELR	310.03	310.03	1	8.77965e+06	High				359	0	3	HCD	496.248	1486.73	-2.10123	37.3051	48.7258	-75	21853	20230504_E3_RSLC6_Edelbacher_Dolan_GMI_ID1138_onbead_dig_try_25per_12_PM_tech_rep3.raw
176272		Mp6g06680.1	Mp6g06680.1	00307												ü	VLDMSVK	170.267	170.267	1	1.13104e+07	High				90	0	2	HCD	396.221	791.434	1.19314	23.0855	48.7221	-75	21851	20230504_E3_RSLC6_Edelbacher_Dolan_GMI_ID1138_onbead_dig_try_25per_12_PM_tech_rep3.raw
176273	ü	cont_P15636	Protease 1 OS=Achromobacter lyticus PE=1 SV=1	00409												ü	RVLGQLHGGPSSCSATGTNR	597.727	597.727	1	4.24185e+08	High			C13(Methylthio)	623	1	3	HCD	681.998	2043.98	-0.377929	7.30023	48.7202	-75	21850	20230504_E3_RSLC6_Edelbacher_Dolan_GMI_ID1138_onbead_dig_try_25per_12_PM_tech_rep3.raw
176274		Mp4g09260.1	Mp4g09260.1	00739												ü	RGPNISQQSEQAADLTK	458.808	458.808	1	1.43753e+07	High	X	Q11(Deamidated): 100	Q11(Deamidated)	389	1	3	HCD	615.31	1843.92	1.03476	21.8513	48.7183	-75	21849	20230504_E3_RSLC6_Edelbacher_Dolan_GMI_ID1138_onbead_dig_try_25per_12_PM_tech_rep3.raw
176275		Mp2g04270.1	Mp2g04270.1	00025												ü	ITNETIALK	254.888	254.888	1	1.95749e+07	High				140	0	2	HCD	501.795	1002.58	-0.6636	31.6077	48.7091	-60	21844	20230504_E3_RSLC6_Edelbacher_Dolan_GMI_ID1138_onbead_dig_try_25per_12_PM_tech_rep3.raw
176276		Mp5g17670.1	Mp5g17670.1	00646												ü	SKDGDGILSNEDYEK	289.696	289.696	1	2.48502e+07	High				486	1	3	HCD	557.257	1669.76	0.503623	32.2418	48.7073	-60	21843	20230504_E3_RSLC6_Edelbacher_Dolan_GMI_ID1138_onbead_dig_try_25per_12_PM_tech_rep3.raw
176277		Mp3g21160.1	Mp3g21160.1	00391												ü	LVDLEER	217.91	217.91	1	2.92976e+07	High				124	0	2	HCD	437.237	873.466	-1.38115	12.036	48.7054	-60	21842	20230504_E3_RSLC6_Edelbacher_Dolan_GMI_ID1138_onbead_dig_try_25per_12_PM_tech_rep3.raw
176278		Mp3g24240.1	Mp3g24240.1	00048												ü	STVEPSFADR	245.04	245.04	1	1.00716e+08	High				163	0	2	HCD	554.767	1108.53	-0.339522	42.8379	48.7023	-60	21840	20230504_E3_RSLC6_Edelbacher_Dolan_GMI_ID1138_onbead_dig_try_25per_12_PM_tech_rep3.raw
176279		Mp3g21160.1	Mp3g21160.1	00146												ü	AAILEAEENTQR	354.157	354.157	1	3.57129e+07	High				276	0	2	HCD	672.842	1344.68	0.583266	0	48.6971	-45	21837	20230504_E3_RSLC6_Edelbacher_Dolan_GMI_ID1138_onbead_dig_try_25per_12_PM_tech_rep3.raw
176280		Mp1g27360.1	Mp1g27360.1	00780												ü	GLAEQAFK	208.346	208.346	1	2.98239e+07	High				133	0	2	HCD	432.235	863.463	1.03921	14.4464	48.6865	-45	21831	20230504_E3_RSLC6_Edelbacher_Dolan_GMI_ID1138_onbead_dig_try_25per_12_PM_tech_rep3.raw
176281		Mp2g10520.1_x000D_; Mp2g10520.2	Mp2g10520.1<|>Mp2g10520.2	00181												ü	YDLDPAAK	206.838	206.838	1	2.44004e+07	High				124	0	2	HCD	446.724	892.44	-1.24415	17.7051	48.6774	-75	21826	20230504_E3_RSLC6_Edelbacher_Dolan_GMI_ID1138_onbead_dig_try_25per_12_PM_tech_rep3.raw
176282	ü	cont_Q04695	Keratin, type I cytoskeletal 17 OS=Homo sapiens GN=KRT17 PE=1 SV=2	00410												ü	TIVEEVQDGK	247.714	247.714	1	1.4728e+07	High				259	0	2	HCD	559.291	1117.57	0.348109	6.28526	48.6657	-60	21820	20230504_E3_RSLC6_Edelbacher_Dolan_GMI_ID1138_onbead_dig_try_25per_12_PM_tech_rep3.raw
176283		Mp1g27360.1	Mp1g27360.1	00780												ü	GLAEQAFK	224.825	224.825	1	3.8218e+07	High				135	0	2	HCD	432.234	863.461	-1.01021	7.52812	48.6604	-60	21817	20230504_E3_RSLC6_Edelbacher_Dolan_GMI_ID1138_onbead_dig_try_25per_12_PM_tech_rep3.raw
176284		Mp2g03810.1	Mp2g03810.1	00146												ü	QMDETDQTIER	401.55	401.55	1	1.76756e+07	High		M2(Oxidation): 100	N-Term(Gln->pyro-Glu); M2(Oxidation)	209	0	2	HCD	682.786	1364.57	1.31488	9.91492	48.6526	-45	21813	20230504_E3_RSLC6_Edelbacher_Dolan_GMI_ID1138_onbead_dig_try_25per_12_PM_tech_rep3.raw
176285		Mp4g19750.2_x000D_; Mp4g19750.1	Mp4g19750.2<|>Mp4g19750.1	00189												ü	EDQQEYLEER	320.904	320.904	1	4.74786e+07	High				248	0	2	HCD	669.794	1338.58	0.460497	5.54704	48.6474	-45	21810	20230504_E3_RSLC6_Edelbacher_Dolan_GMI_ID1138_onbead_dig_try_25per_12_PM_tech_rep3.raw
176286		Mp7g16160.1	Mp7g16160.1	00101												ü	VSIGDVPK	265.889	265.889	1	4.14474e+07	High				50	0	2	HCD	407.737	814.467	-0.123099	57.65	48.6457	-45	21809	20230504_E3_RSLC6_Edelbacher_Dolan_GMI_ID1138_onbead_dig_try_25per_12_PM_tech_rep3.raw
176287		Mp6g08740.1	Mp6g08740.1	00160												ü	AFVEDSGANIK	281.428	281.428	1	1.56065e+07	High				231	0	2	HCD	575.791	1150.57	0.63241	11.5124	48.6444	-45	21808	20230504_E3_RSLC6_Edelbacher_Dolan_GMI_ID1138_onbead_dig_try_25per_12_PM_tech_rep3.raw
176288		Mp2g04270.1	Mp2g04270.1	00025												ü	ITNETIALK	249.621	249.621	1	3.66275e+07	High				141	0	2	HCD	501.793	1002.58	-3.58443	40.7949	48.6367	-75	21804	20230504_E3_RSLC6_Edelbacher_Dolan_GMI_ID1138_onbead_dig_try_25per_12_PM_tech_rep3.raw
176289		Mp4g21920.1	Mp4g21920.1	02377												ü	TVSTDLIK	237.337	237.337	1	7.87133e+06	High				121	0	2	HCD	438.754	876.501	-3.01622	18.9859	48.6348	-75	21803	20230504_E3_RSLC6_Edelbacher_Dolan_GMI_ID1138_onbead_dig_try_25per_12_PM_tech_rep3.raw
176290		Mp1g18990.1	Mp1g18990.1	00263												ü	VSFTVAR	189.318	189.318	1	7.43981e+06	High				38	0	2	HCD	390.224	779.44	-1.30764	0	48.633	-75	21802	20230504_E3_RSLC6_Edelbacher_Dolan_GMI_ID1138_onbead_dig_try_25per_12_PM_tech_rep3.raw
176291		Mp2g23840.1	Mp2g23840.1	00434												ü	TDDMDEDEPAKLENGDK	454.169	454.169	1	1.31035e+08	High				364	1	3	HCD	641.271	1921.8	0.188125	6.1452	48.6293	-75	21800	20230504_E3_RSLC6_Edelbacher_Dolan_GMI_ID1138_onbead_dig_try_25per_12_PM_tech_rep3.raw
176292		Mp1g07380.1	Mp1g07380.1	01844												ü	SQGSELVLR	163.513	163.513	1	1.1908e+07	High				187	0	2	HCD	494.775	988.542	-0.234916	80.5635	48.6212	-60	21796	20230504_E3_RSLC6_Edelbacher_Dolan_GMI_ID1138_onbead_dig_try_25per_12_PM_tech_rep3.raw
176293		Mp3g12390.1	Mp3g12390.1	00461												ü	SLAVATQEVPAK	342.115	342.115	1	1.08235e+08	High				149	0	2	HCD	607.343	1213.68	0.445084	14.7147	48.6182	-60	21794	20230504_E3_RSLC6_Edelbacher_Dolan_GMI_ID1138_onbead_dig_try_25per_12_PM_tech_rep3.raw
176294		Mp1g00940.1	Mp1g00940.1	00983												ü	TTFNEQDAGLK	242.137	242.137	1	1.26558e+07	High				253	0	2	HCD	612.299	1223.59	-0.406626	12.1887	48.6169	-60	21793	20230504_E3_RSLC6_Edelbacher_Dolan_GMI_ID1138_onbead_dig_try_25per_12_PM_tech_rep3.raw
176295		Mp4g18690.1	Mp4g18690.1	00243												ü	IVAGDVEAAAGK	294.752	294.752	1	6.58137e+09	High				121	0	2	HCD	550.801	1100.59	-0.407238	14.9264	48.6137	-60	21791	20230504_E3_RSLC6_Edelbacher_Dolan_GMI_ID1138_onbead_dig_try_25per_12_PM_tech_rep3.raw
176296		Mp2g15570.1	Mp2g15570.1	00468												ü	LSAEEQEEELR	324.1	324.1	1	4.80855e+07	High				336	0	2	HCD	666.819	1332.63	1.49777	2.55499	48.6013	-45	21784	20230504_E3_RSLC6_Edelbacher_Dolan_GMI_ID1138_onbead_dig_try_25per_12_PM_tech_rep3.raw
176297		Mp5g18280.1	Mp5g18280.1	00716												ü	IVSTVGDDDLK	299.566	299.566	1	1.08276e+08	High				238	0	2	HCD	581.304	1161.6	1.06427	10.4334	48.5982	-45	21782	20230504_E3_RSLC6_Edelbacher_Dolan_GMI_ID1138_onbead_dig_try_25per_12_PM_tech_rep3.raw
176298	ü	cont_P13645	Keratin, type I cytoskeletal 10 OS=Homo sapiens GN=KRT10 PE=1 SV=6	00442												ü	LENEIQTYR	325.728	325.728	1	1.35212e+08	High				214	0	2	HCD	583.296	1165.59	0.724304	5.6176	48.5971	-45	21781	20230504_E3_RSLC6_Edelbacher_Dolan_GMI_ID1138_onbead_dig_try_25per_12_PM_tech_rep3.raw
176299		Mp7g17510.1	Mp7g17510.1	00139												ü	IAVDTLTK	258.45	258.45	1	0	Unknown				61	0	2	HCD	430.757	860.507	-1.63963	13.5776	48.5912	-75	21778	20230504_E3_RSLC6_Edelbacher_Dolan_GMI_ID1138_onbead_dig_try_25per_12_PM_tech_rep3.raw
176300		Mp2g23220.1	Mp2g23220.1	00540												ü	EAGFNTQPVTDKEVDR	189.381	189.381	1	9.61214e+06	High				389	1	3	HCD	602.626	1805.86	-0.919059	92.8736	48.588	-75	21776	20230504_E3_RSLC6_Edelbacher_Dolan_GMI_ID1138_onbead_dig_try_25per_12_PM_tech_rep3.raw
176301		Mp7g13580.1	Mp7g13580.1	00627												ü	AVEPAVSEKDEDQNTFGR	418.621	418.621	1	0	Unknown		N14(Deamidated): 100	N14(Deamidated)	510	1	3	HCD	664.977	1992.92	0.274738	4.23077	48.5868	-75	21775	20230504_E3_RSLC6_Edelbacher_Dolan_GMI_ID1138_onbead_dig_try_25per_12_PM_tech_rep3.raw
176302	ü	cont_P15636	Protease 1 OS=Achromobacter lyticus PE=1 SV=1	00409												ü	RVLGQLHGGPSSCSATGTNR	341.27	341.27	1	2.84419e+08	High			C13(Methylthio)	600	1	4	HCD	511.75	2043.98	-0.620589	61.0718	48.5771	-60	21770	20230504_E3_RSLC6_Edelbacher_Dolan_GMI_ID1138_onbead_dig_try_25per_12_PM_tech_rep3.raw
176303		Mp7g16160.1	Mp7g16160.1	00101												ü	VSIGDVPK	269.977	269.977	1	1.54792e+08	High				50	0	2	HCD	407.737	814.466	-0.94602	30.2724	48.5752	-60	21769	20230504_E3_RSLC6_Edelbacher_Dolan_GMI_ID1138_onbead_dig_try_25per_12_PM_tech_rep3.raw
176304		Mp5g00090.2_x000D_; Mp5g00090.1	Mp5g00090.2<|>Mp5g00090.1	00061												ü	YDLNNYK	165.454	165.454	1	3.94104e+07	High				145	0	2	HCD	465.222	929.436	0.0540524	77.1204	48.5738	-60	21768	20230504_E3_RSLC6_Edelbacher_Dolan_GMI_ID1138_onbead_dig_try_25per_12_PM_tech_rep3.raw
176305		Mp7g13390.1	Mp7g13390.1	00078												ü	KFADQGTPLYGSSPK	284.081	284.081	1	3.67252e+07	High				373	1	3	HCD	532.607	1595.81	-0.271057	51.5347	48.5708	-60	21766	20230504_E3_RSLC6_Edelbacher_Dolan_GMI_ID1138_onbead_dig_try_25per_12_PM_tech_rep3.raw
176306		Mp2g23840.1	Mp2g23840.1	00549												ü	AVSIEEEVETPQKK	393.655	393.655	1	1.91455e+09	High				239	1	3	HCD	529.614	1586.83	-0.00266268	2.75849	48.5673	-60	21764	20230504_E3_RSLC6_Edelbacher_Dolan_GMI_ID1138_onbead_dig_try_25per_12_PM_tech_rep3.raw
176307		Mp7g12480.1	Mp7g12480.1	00113												ü	AAQLNIAMTNGNAR	451.213	451.213	1	1.78082e+07	High		M8(Oxidation): 100; N10(Deamidated): 99.84	M8(Oxidation); N10(Deamidated)	297	0	2	HCD	731.362	1461.72	3.40633	8.2902	48.5633	-45	21762	20230504_E3_RSLC6_Edelbacher_Dolan_GMI_ID1138_onbead_dig_try_25per_12_PM_tech_rep3.raw
176308		Mp4g11270.1	Mp4g11270.1	00510												ü	ITLEVAK	171.598	171.598	1	9.13781e+06	High				36	0	2	HCD	387.242	773.477	0.785297	45.2913	48.5603	-45	21760	20230504_E3_RSLC6_Edelbacher_Dolan_GMI_ID1138_onbead_dig_try_25per_12_PM_tech_rep3.raw
176309		Mp1g05470.1	Mp1g05470.1	00050												ü	SGGAEGEDVEMLDR	663.182	663.182	1	1.37869e+07	High		M11(Oxidation): 100	M11(Oxidation)	294	0	2	HCD	740.816	1480.62	1.70231	8.24967	48.5573	-45	21758	20230504_E3_RSLC6_Edelbacher_Dolan_GMI_ID1138_onbead_dig_try_25per_12_PM_tech_rep3.raw
176310		Mp8g03180.1	Mp8g03180.1	00110												ü	TTTTTTSENAAPAVEQVAK	229.38	229.38	1	1.01836e+08	High				385	0	3	HCD	640.658	1919.96	1.42289	75.4172	48.5553	-45	21757	20230504_E3_RSLC6_Edelbacher_Dolan_GMI_ID1138_onbead_dig_try_25per_12_PM_tech_rep3.raw
176311		Mp3g12390.1	Mp3g12390.1	00461												ü	SLAVATQEVPAK	360.089	360.089	1	7.11062e+08	High				148	0	2	HCD	607.344	1213.68	1.35145	26.5749	48.5535	-45	21756	20230504_E3_RSLC6_Edelbacher_Dolan_GMI_ID1138_onbead_dig_try_25per_12_PM_tech_rep3.raw
176312		Mp8g15980.1	Mp8g15980.1	00028												ü	VITTESDLGAPK	304.276	304.276	1	2.58337e+08	High				235	0	2	HCD	615.833	1230.66	1.61717	4.9184	48.5523	-45	21755	20230504_E3_RSLC6_Edelbacher_Dolan_GMI_ID1138_onbead_dig_try_25per_12_PM_tech_rep3.raw
176313	ü	cont_P04259; cont_P02538	Keratin, type II cytoskeletal 6B OS=Homo sapiens GN=KRT6B PE=1 SV=5 | Keratin, type II cytoskeletal 6A OS=Homo sapiens GN=KRT6A PE=1 SV=3	00261; 00261												ü	TAAENEFVTLKK	356.095	356.095	1	7.42003e+06	High				195	1	3	HCD	450.914	1350.73	0.123646	12.4732	48.5483	-75	21753	20230504_E3_RSLC6_Edelbacher_Dolan_GMI_ID1138_onbead_dig_try_25per_12_PM_tech_rep3.raw
176314		Mp4g11600.1	Mp4g11600.1	00131												ü	AASGLPANLTK	183.181	183.181	1	6.94548e+06	High				81	0	2	HCD	521.798	1042.59	0.390137	72.556	48.5329	-60	21745	20230504_E3_RSLC6_Edelbacher_Dolan_GMI_ID1138_onbead_dig_try_25per_12_PM_tech_rep3.raw
176315		Mp4g24070.1	Mp4g24070.1	00126												ü	RVEMLDDVTVTR	615.82	615.82	1	8.71879e+06	High		M4(Oxidation): 100	M4(Oxidation)	252	1	2	HCD	725.374	1449.74	2.1528	4.82364	48.531	-60	21744	20230504_E3_RSLC6_Edelbacher_Dolan_GMI_ID1138_onbead_dig_try_25per_12_PM_tech_rep3.raw
176316		linker-miniTurbo-YFP	linker-miniTurbo-YFP OS=Impurity	00229												ü	LDNFINRPVK	244.949	244.949	1	7.23477e+08	High				160	1	3	HCD	405.9	1215.68	-0.0777967	20.4157	48.5222	-60	21739	20230504_E3_RSLC6_Edelbacher_Dolan_GMI_ID1138_onbead_dig_try_25per_12_PM_tech_rep3.raw
176317		Mp3g24090.1	Mp3g24090.1	00052												ü	QEKPAEPVKPVALNVGGSDGGDGAR	380.018	380.018	1	8.82142e+06	High				412	2	3	HCD	816.755	2448.25	0.907046	0	48.5163	-45	21736	20230504_E3_RSLC6_Edelbacher_Dolan_GMI_ID1138_onbead_dig_try_25per_12_PM_tech_rep3.raw
176318		Mp5g14370.1	Mp5g14370.1	00041												ü	YAENGVITPEK	305.142	305.142	1	4.01719e+08	High		N4(Deamidated): 100	N4(Deamidated)	259	0	2	HCD	611.303	1221.6	-0.0930258	13.0271	48.5144	-45	21735	20230504_E3_RSLC6_Edelbacher_Dolan_GMI_ID1138_onbead_dig_try_25per_12_PM_tech_rep3.raw
176319		Mp1g28540.1	Mp1g28540.1	00045												ü	NVLDSHPELGAK	395.575	395.575	1	3.10129e+07	High				210	0	2	HCD	640.336	1279.66	-0.193925	36.0334	48.5126	-45	21734	20230504_E3_RSLC6_Edelbacher_Dolan_GMI_ID1138_onbead_dig_try_25per_12_PM_tech_rep3.raw
176320		Mp1g25350.1	Mp1g25350.1	00830												ü	VGASTGLLSR	305.155	305.155	1	2.49797e+07	High				131	0	2	HCD	480.779	960.55	3.30686	5.08069	48.5088	-45	21732	20230504_E3_RSLC6_Edelbacher_Dolan_GMI_ID1138_onbead_dig_try_25per_12_PM_tech_rep3.raw
176321		Mp4g05080.1	Mp4g05080.1	01452												ü	DEQLPAVR	218.804	218.804	1	2.63254e+07	High				73	0	2	HCD	464.248	927.489	0.0542161	15.2929	48.5015	-75	21728	20230504_E3_RSLC6_Edelbacher_Dolan_GMI_ID1138_onbead_dig_try_25per_12_PM_tech_rep3.raw
176322		Mp3g24090.1	Mp3g24090.1	00052												ü	QEKPAEPVKPVALNVGGSDGGDGAR	440.371	440.371	1	6.73582e+06	High				418	2	3	HCD	816.754	2448.25	0.384082	0	48.4892	-60	21722	20230504_E3_RSLC6_Edelbacher_Dolan_GMI_ID1138_onbead_dig_try_25per_12_PM_tech_rep3.raw
176323		Mp2g09600.1; Mp2g09440.1	Mp2g09600.1 | Mp2g09440.1	00091; 00092												ü	RVIDLHSPSEVVK	365.377	365.377	1	2.79292e+07	High				98	1	3	HCD	493.616	1478.83	0.0746435	2.93107	48.4873	-60	21721	20230504_E3_RSLC6_Edelbacher_Dolan_GMI_ID1138_onbead_dig_try_25per_12_PM_tech_rep3.raw
176324		Mp1g15100.1	Mp1g15100.1	00182												ü	QTYVFDK	172.227	172.227	1	1.24707e+07	High				89	0	2	HCD	450.727	900.446	-0.420825	17.0857	48.4854	-60	21720	20230504_E3_RSLC6_Edelbacher_Dolan_GMI_ID1138_onbead_dig_try_25per_12_PM_tech_rep3.raw
176325		Mp6g18970.1	Mp6g18970.1	00197												ü	ILDVGDAR	234.143	234.143	1	2.5974e+07	High				121	0	2	HCD	429.738	858.468	-0.0460563	35.754	48.4786	-60	21716	20230504_E3_RSLC6_Edelbacher_Dolan_GMI_ID1138_onbead_dig_try_25per_12_PM_tech_rep3.raw
176326		Mp3g24090.1	Mp3g24090.1	00052												ü	QEKPAEPVKPVALNVGGSDGGDGAR	266.892	266.892	1	4.88492e+06	High				411	2	4	HCD	612.818	2448.25	0.877495	7.11001	48.4728	-45	21713	20230504_E3_RSLC6_Edelbacher_Dolan_GMI_ID1138_onbead_dig_try_25per_12_PM_tech_rep3.raw
176327		Mp1g03870.1	Mp1g03870.1	00126												ü	YEDIDAAPEER	282.525	282.525	1	8.71285e+06	High				231	0	2	HCD	654.291	1307.57	-0.911865	8.60213	48.4691	-45	21711	20230504_E3_RSLC6_Edelbacher_Dolan_GMI_ID1138_onbead_dig_try_25per_12_PM_tech_rep3.raw
176328		Mp2g01300.1	Mp2g01300.1	00443												ü	VVVTEDIGR	262.592	262.592	1	1.58486e+07	High				214	0	2	HCD	494.276	987.545	-1.5838	9.28639	48.4576	-75	21705	20230504_E3_RSLC6_Edelbacher_Dolan_GMI_ID1138_onbead_dig_try_25per_12_PM_tech_rep3.raw
176329		Mp3g24250.1	Mp3g24250.1	00502												ü	ERNQEEEGWQLSR	356.198	356.198	1	7.17583e+06	High				433	1	3	HCD	554.26	1660.77	-0.80313	26.4425	48.4557	-75	21704	20230504_E3_RSLC6_Edelbacher_Dolan_GMI_ID1138_onbead_dig_try_25per_12_PM_tech_rep3.raw
176330		Mp4g24070.1	Mp4g24070.1	00126												ü	RVEMLDDVTVTR	501.379	501.379	1	1.47381e+07	High		M4(Oxidation): 100	M4(Oxidation)	273	1	3	HCD	483.917	1449.74	-0.823182	64.0482	48.4538	-75	21703	20230504_E3_RSLC6_Edelbacher_Dolan_GMI_ID1138_onbead_dig_try_25per_12_PM_tech_rep3.raw
176331		Mp8g05670.1	Mp8g05670.1	01331,02017,02579,02806,03468												ü	ELPDTLDK	177.083	177.083	1	4.51613e+07	High				172	0	2	HCD	465.742	930.478	-0.363675	44.3404	48.4519	-75	21702	20230504_E3_RSLC6_Edelbacher_Dolan_GMI_ID1138_onbead_dig_try_25per_12_PM_tech_rep3.raw
176332		Mp7g08290.2	Mp7g08290.2	00006												ü	INYNAPLK	201.155	201.155	1	1.84763e+07	High				138	0	2	HCD	466.763	932.519	-0.71294	48.0508	48.4404	-60	21696	20230504_E3_RSLC6_Edelbacher_Dolan_GMI_ID1138_onbead_dig_try_25per_12_PM_tech_rep3.raw
176333		Mp4g24070.1	Mp4g24070.1	00126												ü	RVEMLDDVTVTR	497.62	497.62	1	4.26417e+07	High		M4(Oxidation): 100	M4(Oxidation)	273	1	3	HCD	483.917	1449.74	-0.759732	21.6821	48.4389	-60	21695	20230504_E3_RSLC6_Edelbacher_Dolan_GMI_ID1138_onbead_dig_try_25per_12_PM_tech_rep3.raw
176334		Mp7g19200.1	Mp7g19200.1	00691												ü	NLVDVQPR	190.728	190.728	1	1.80642e+07	High				90	0	2	HCD	470.763	940.518	-3.0536	61.0556	48.4357	-60	21693	20230504_E3_RSLC6_Edelbacher_Dolan_GMI_ID1138_onbead_dig_try_25per_12_PM_tech_rep3.raw
176335		Mp1g28540.1	Mp1g28540.1	00045												ü	NVLDSHPELGAK	284.821	284.821	1	2.77288e+08	High				237	0	3	HCD	427.227	1279.67	0.774757	22.75	48.4344	-60	21692	20230504_E3_RSLC6_Edelbacher_Dolan_GMI_ID1138_onbead_dig_try_25per_12_PM_tech_rep3.raw
176336		Mp2g04730.1	Mp2g04730.1	00339												ü	GDAAGGLGDESLHVK	405.098	405.098	1	1.09245e+08	High				335	0	3	HCD	475.903	1425.7	-0.788399	3.41471	48.4332	-60	21691	20230504_E3_RSLC6_Edelbacher_Dolan_GMI_ID1138_onbead_dig_try_25per_12_PM_tech_rep3.raw
176337		Mp8g18100.1	Mp8g18100.1	00373												ü	VASLDSQTSDLNAK	349.895	349.895	1	2.77866e+07	High				356	0	2	HCD	724.866	1448.73	2.04338	6.7271	48.4243	-45	21686	20230504_E3_RSLC6_Edelbacher_Dolan_GMI_ID1138_onbead_dig_try_25per_12_PM_tech_rep3.raw
176338		Mp2g23840.1	Mp2g23840.1	00549												ü	AVSIEEEVETPQKK	365.592	365.592	1	1.43764e+09	High				235	1	3	HCD	529.614	1586.83	0.115609	38.6895	48.4206	-45	21684	20230504_E3_RSLC6_Edelbacher_Dolan_GMI_ID1138_onbead_dig_try_25per_12_PM_tech_rep3.raw
176339		Mp1g04010.1	Mp1g04010.1	00078												ü	SKADDLLITR	340.924	340.924	1	2.06261e+07	High				168	1	2	HCD	566.322	1131.64	0.231647	55.9159	48.4192	-45	21683	20230504_E3_RSLC6_Edelbacher_Dolan_GMI_ID1138_onbead_dig_try_25per_12_PM_tech_rep3.raw
176340		Mp2g15000.1	Mp2g15000.1	00461												ü	SIGAVPDVK	222.508	222.508	1	6.11011e+06	High				59	0	2	HCD	443.255	885.503	-1.06506	10.169	48.4087	-75	21678	20230504_E3_RSLC6_Edelbacher_Dolan_GMI_ID1138_onbead_dig_try_25per_12_PM_tech_rep3.raw
176341		Mp1g10980.1	Mp1g10980.1	00333												ü	MNFAEIEK	209.096	209.096	1	2.75363e+07	High		M1(Oxidation): 100	M1(Oxidation)	250	0	2	HCD	499.236	997.465	-1.1474	63.2789	48.3986	-60	21672	20230504_E3_RSLC6_Edelbacher_Dolan_GMI_ID1138_onbead_dig_try_25per_12_PM_tech_rep3.raw
176342		Mp1g04010.1	Mp1g04010.1	00078												ü	SKADDLLITR	318.145	318.145	1	2.44015e+07	High				189	1	2	HCD	566.322	1131.64	-0.199239	71.7334	48.3967	-60	21671	20230504_E3_RSLC6_Edelbacher_Dolan_GMI_ID1138_onbead_dig_try_25per_12_PM_tech_rep3.raw
176343		Mp4g12860.1	Mp4g12860.1	00543												ü	ASVELLK	197.712	197.712	1	2.9476e+07	High				56	0	2	HCD	380.234	759.46	-1.04734	27.9366	48.3956	-60	21670	20230504_E3_RSLC6_Edelbacher_Dolan_GMI_ID1138_onbead_dig_try_25per_12_PM_tech_rep3.raw
176344		Mp8g09170.2_x000D_; Mp8g09170.1	Mp8g09170.2<|>Mp8g09170.1	00492												ü	TDIQDVEATR	308.195	308.195	1	1.10435e+08	High	X			245	0	2	HCD	574.282	1147.56	-1.36162	3.67939	48.3899	-60	21667	20230504_E3_RSLC6_Edelbacher_Dolan_GMI_ID1138_onbead_dig_try_25per_12_PM_tech_rep3.raw
176345		Mp1g18780.1	Mp1g18780.1	00002												ü	GSNPNESNVEYR	267.814	267.814	1	1.19307e+07	High			N-Term(Prot)(Acetyl)	290	0	2	HCD	704.31	1407.61	-0.0590409	0	48.3847	-45	21664	20230504_E3_RSLC6_Edelbacher_Dolan_GMI_ID1138_onbead_dig_try_25per_12_PM_tech_rep3.raw
176346		Mp4g06320.1	Mp4g06320.1	00533												ü	ATAPQPTNSSGGGILK	341.302	341.302	1	9.66503e+06	High		Q5(Deamidated): 100	Q5(Deamidated)	231	0	2	HCD	750.388	1499.77	-0.269081	0	48.381	-45	21662	20230504_E3_RSLC6_Edelbacher_Dolan_GMI_ID1138_onbead_dig_try_25per_12_PM_tech_rep3.raw
176347		Mp1g01670.1	Mp1g01670.1	00012												ü	TVEEVFK	167.367	167.367	1	2.26613e+07	High				63	0	2	HCD	426.228	851.45	-1.47225	68.7866	48.3791	-45	21661	20230504_E3_RSLC6_Edelbacher_Dolan_GMI_ID1138_onbead_dig_try_25per_12_PM_tech_rep3.raw
176348		Mp3g11860.1	Mp3g11860.1	00940												ü	STGASLNFGGK	263.017	263.017	1	1.25432e+07	High				152	0	2	HCD	519.765	1038.52	0.443686	27.5531	48.3754	-45	21659	20230504_E3_RSLC6_Edelbacher_Dolan_GMI_ID1138_onbead_dig_try_25per_12_PM_tech_rep3.raw
176349		Mp2g09390.1	Mp2g09390.1	00047												ü	VNVYYNEASGGR	290.231	290.231	1	2.04173e+07	High				286	0	2	HCD	664.815	1328.62	-0.0235188	6.47535	48.3735	-45	21658	20230504_E3_RSLC6_Edelbacher_Dolan_GMI_ID1138_onbead_dig_try_25per_12_PM_tech_rep3.raw
176350		Mp4g09260.1	Mp4g09260.1	01362												ü	ELADEVGVK	219.379	219.379	1	2.49636e+08	High				192	0	2	HCD	480.256	959.504	-0.610524	7.18969	48.3601	-75	21651	20230504_E3_RSLC6_Edelbacher_Dolan_GMI_ID1138_onbead_dig_try_25per_12_PM_tech_rep3.raw
176351		Mp4g09260.1	Mp4g09260.1	01362												ü	ELADEVGVK	217.42	217.42	1	2.25266e+08	High				170	0	2	HCD	480.256	959.504	-0.228527	37.6655	48.3503	-60	21646	20230504_E3_RSLC6_Edelbacher_Dolan_GMI_ID1138_onbead_dig_try_25per_12_PM_tech_rep3.raw
176352		Mp6g11330.1	Mp6g11330.1	00374												ü	TNLPEDLK	169.537	169.537	1	1.33774e+08	High	X			117	0	2	HCD	465.25	929.493	-0.816337	85.6105	48.3489	-60	21645	20230504_E3_RSLC6_Edelbacher_Dolan_GMI_ID1138_onbead_dig_try_25per_12_PM_tech_rep3.raw
176353		Mp3g24090.1	Mp3g24090.1	00052												ü	QEKPAEPVKPVALNVGGSDGGDGAR	262.695	262.695	1	3.02666e+07	High				442	2	4	HCD	612.817	2448.25	-0.615987	23.5665	48.3435	-60	21642	20230504_E3_RSLC6_Edelbacher_Dolan_GMI_ID1138_onbead_dig_try_25per_12_PM_tech_rep3.raw
176354		Mp2g19780.1	Mp2g19780.1	00488												ü	VSDAEIALQK	307.632	307.632	1	7.01906e+07	High				117	0	2	HCD	537.296	1073.58	0.0277747	26.4783	48.3395	-45	21640	20230504_E3_RSLC6_Edelbacher_Dolan_GMI_ID1138_onbead_dig_try_25per_12_PM_tech_rep3.raw
176355		Mp8g10180.1	Mp8g10180.1	00219												ü	SSKPMVEEGLVIK	533.445	533.445	1	1.38125e+08	High		M5(Oxidation): 100	M5(Oxidation)	180	1	2	HCD	716.889	1432.77	-0.023575	21.6382	48.334	-45	21637	20230504_E3_RSLC6_Edelbacher_Dolan_GMI_ID1138_onbead_dig_try_25per_12_PM_tech_rep3.raw
176356		MpVg00440.2_x000D_; MpVg00440.1	MpVg00440.2<|>MpVg00440.1	00527												ü	ESMGEVESVER	232.379	232.379	1	1.32388e+07	High				242	0	2	HCD	626.28	1251.55	0.929452	31.9885	48.3322	-45	21636	20230504_E3_RSLC6_Edelbacher_Dolan_GMI_ID1138_onbead_dig_try_25per_12_PM_tech_rep3.raw
176357		Mp6g04700.1	Mp6g04700.1	00990												ü	DGTAMEVEAGPEK	318.679	318.679	1	2.69473e+07	High				271	0	2	HCD	667.301	1333.59	0.351993	42.6212	48.3285	-45	21634	20230504_E3_RSLC6_Edelbacher_Dolan_GMI_ID1138_onbead_dig_try_25per_12_PM_tech_rep3.raw
176358		Mp3g13160.1	Mp3g13160.1	00004												ü	NSFSPLR	205.333	205.333	1	2.15068e+07	High				112	0	2	HCD	410.719	820.43	-1.20435	8.42148	48.3207	-75	21630	20230504_E3_RSLC6_Edelbacher_Dolan_GMI_ID1138_onbead_dig_try_25per_12_PM_tech_rep3.raw
176359		Mp1g11340.1	Mp1g11340.1	00878												ü	VAGHEDVLQGNPTLK	426.898	426.898	1	6.12485e+07	High				231	0	3	HCD	526.614	1577.83	-0.876333	19.0654	48.3188	-75	21629	20230504_E3_RSLC6_Edelbacher_Dolan_GMI_ID1138_onbead_dig_try_25per_12_PM_tech_rep3.raw
176360		Mp1g25450.1	Mp1g25450.1	00949												ü	PLTPAELQK	248.076	248.076	1	1.49902e+07	High				34	0	2	HCD	498.789	996.571	-1.8905	77.6534	48.3096	-60	21624	20230504_E3_RSLC6_Edelbacher_Dolan_GMI_ID1138_onbead_dig_try_25per_12_PM_tech_rep3.raw
176361		Mp8g06490.1	Mp8g06490.1	00749												ü	QLQDALPK	191.709	191.709	1	4.77327e+07	High				51	0	2	HCD	456.76	912.514	-1.41483	8.86103	48.301	-60	21619	20230504_E3_RSLC6_Edelbacher_Dolan_GMI_ID1138_onbead_dig_try_25per_12_PM_tech_rep3.raw
176362		Mp8g03180.1	Mp8g03180.1	00401												ü	NSSAAAADLISK	310.191	310.191	1	5.44806e+07	High	X			222	0	2	HCD	574.302	1147.6	1.71792	50.8627	48.2913	-45	21614	20230504_E3_RSLC6_Edelbacher_Dolan_GMI_ID1138_onbead_dig_try_25per_12_PM_tech_rep3.raw
176363	ü	cont_P02533	Keratin, type I cytoskeletal 14 OS=Homo sapiens GN=KRT14 PE=1 SV=4	00202												ü	TKYETELNLR	275.533	275.533	1	2.47473e+07	High				217	1	3	HCD	422.894	1266.67	-0.623358	23.2942	48.2845	-45	21610	20230504_E3_RSLC6_Edelbacher_Dolan_GMI_ID1138_onbead_dig_try_25per_12_PM_tech_rep3.raw
176364		Mp3g11830.1	Mp3g11830.1	01092												ü	SGQSLALVGSSGSGK	341.732	341.732	1	2.43509e+07	Medium	X			221	0	2	HCD	667.848	1334.69	-1.0837	33.5008	48.2827	-45	21609	20230504_E3_RSLC6_Edelbacher_Dolan_GMI_ID1138_onbead_dig_try_25per_12_PM_tech_rep3.raw
176365		Mp4g09690.1	Mp4g09690.1	00071												ü	AAAVPAENDEEQTDPPTPAGEK	253.677	253.677	1	4.20133e+06	High				739	0	3	HCD	746.344	2237.02	-1.32766	18.3998	48.2731	-75	21604	20230504_E3_RSLC6_Edelbacher_Dolan_GMI_ID1138_onbead_dig_try_25per_12_PM_tech_rep3.raw
176366		Mp4g20620.1	Mp4g20620.1	00647												ü	MVSFETTK	202.591	202.591	1	1.13741e+07	High				123	0	2	HCD	471.734	942.46	0.24857	5.41022	48.2712	-75	21603	20230504_E3_RSLC6_Edelbacher_Dolan_GMI_ID1138_onbead_dig_try_25per_12_PM_tech_rep3.raw
176367		Mp7g06620.1	Mp7g06620.1	00693												ü	LLEPIMK	270.001	270.001	1	0	Unknown		M6(Oxidation): 100	M6(Oxidation)	273	0	2	HCD	430.252	859.496	0.571825	50.1429	48.2634	-60	21599	20230504_E3_RSLC6_Edelbacher_Dolan_GMI_ID1138_onbead_dig_try_25per_12_PM_tech_rep3.raw
176368		Mp4g09690.1	Mp4g09690.1	00071												ü	AAAVPAENDEEQTDPPTPAGEK	340.797	340.797	1	2.02079e+07	High				700	0	3	HCD	746.346	2237.02	0.718985	6.62952	48.2569	-60	21595	20230504_E3_RSLC6_Edelbacher_Dolan_GMI_ID1138_onbead_dig_try_25per_12_PM_tech_rep3.raw
176369		Mp2g06920.1	Mp2g06920.1	00607												ü	LKEEIAEIER	257.751	257.751	1	1.16848e+07	High				192	1	2	HCD	615.341	1229.68	1.72798	44.2791	48.2495	-45	21592	20230504_E3_RSLC6_Edelbacher_Dolan_GMI_ID1138_onbead_dig_try_25per_12_PM_tech_rep3.raw
176370		Mp1g10980.1	Mp1g10980.1	00181												ü	TTPAAPPPPPAKPATPPPPPPR	374.967	374.967	1	9.35713e+07	High				113	1	3	HCD	718.069	2152.19	0.327472	61.3664	48.2476	-45	21591	20230504_E3_RSLC6_Edelbacher_Dolan_GMI_ID1138_onbead_dig_try_25per_12_PM_tech_rep3.raw
176371		Mp6g00710.2_x000D_; Mp6g00710.1	Mp6g00710.2<|>Mp6g00710.1	00043												ü	SLTTVQGLK	236.501	236.501	1	2.04299e+07	High				57	0	2	HCD	473.782	946.557	-0.0637879	16.9407	48.2457	-45	21590	20230504_E3_RSLC6_Edelbacher_Dolan_GMI_ID1138_onbead_dig_try_25per_12_PM_tech_rep3.raw
176372		Mp2g10230.1	Mp2g10230.1	01062												ü	ISSYQDVEGSSPER	361.904	361.904	1	3.77157e+07	High				386	0	2	HCD	777.357	1553.71	-0.929941	3.5266	48.242	-45	21588	20230504_E3_RSLC6_Edelbacher_Dolan_GMI_ID1138_onbead_dig_try_25per_12_PM_tech_rep3.raw
176373	ü	cont_P35908	Keratin, type II cytoskeletal 2 epidermal OS=Homo sapiens GN=KRT2 PE=1 SV=2	00062												ü	SLVGLGGTK	237.047	237.047	1	3.58941e+07	High	X			123	0	2	HCD	416.25	831.493	-0.879972	26.1568	48.2401	-45	21587	20230504_E3_RSLC6_Edelbacher_Dolan_GMI_ID1138_onbead_dig_try_25per_12_PM_tech_rep3.raw
176374	ü	cont_P13645	Keratin, type I cytoskeletal 10 OS=Homo sapiens GN=KRT10 PE=1 SV=6	00236												ü	LKYENEVALR	280.454	280.454	1	7.24957e+07	High				143	1	2	HCD	617.844	1234.68	2.18358	37.5516	48.237	-45	21585	20230504_E3_RSLC6_Edelbacher_Dolan_GMI_ID1138_onbead_dig_try_25per_12_PM_tech_rep3.raw
176375		Mp5g08370.1	Mp5g08370.1	00140												ü	ALLAVSGR	256.083	256.083	1	5.20908e+07	High				105	0	2	HCD	393.745	786.483	-0.835715	64.4124	48.2293	-75	21581	20230504_E3_RSLC6_Edelbacher_Dolan_GMI_ID1138_onbead_dig_try_25per_12_PM_tech_rep3.raw
176376		Mp8g09130.1	Mp8g09130.1	00777												ü	ETVDWGGR	197.167	197.167	1	1.0471e+07	High				95	0	2	HCD	460.217	919.427	-0.245742	20.9375	48.2274	-75	21580	20230504_E3_RSLC6_Edelbacher_Dolan_GMI_ID1138_onbead_dig_try_25per_12_PM_tech_rep3.raw
176377		Mp3g03620.1	Mp3g03620.1	00360												ü	FSDIMTK	209.174	209.174	1	3.44598e+07	High				117	0	2	HCD	421.209	841.411	-1.60471	16.3032	48.2255	-75	21579	20230504_E3_RSLC6_Edelbacher_Dolan_GMI_ID1138_onbead_dig_try_25per_12_PM_tech_rep3.raw
176378		Mp3g23400.2_x000D_; Mp3g23400.1; Mp6g18140.1; Mp1g26380.1; Mp3g03620.1; Mp6g00950.1_x000D_; Mp6g00930.1	Mp3g23400.2<|>Mp3g23400.1 | Mp6g18140.1 | Mp1g26380.1 | Mp3g03620.1 | Mp6g00950.1<|>Mp6g00930.1	00419; 00419; 00419; 00419; 00419												ü	QTVAVGVIK	238.046	238.046	1	1.5104e+09	High				30	0	2	HCD	457.787	914.566	-0.908732	1.88227	48.2236	-75	21578	20230504_E3_RSLC6_Edelbacher_Dolan_GMI_ID1138_onbead_dig_try_25per_12_PM_tech_rep3.raw
176379		Mp1g28300.1	Mp1g28300.1	00664												ü	TCLLQNDHDPSR	340.317	340.317	1	2.41878e+07	High			C2(Methylthio)	298	0	3	HCD	482.215	1444.63	-0.482673	38.268	48.2195	-60	21576	20230504_E3_RSLC6_Edelbacher_Dolan_GMI_ID1138_onbead_dig_try_25per_12_PM_tech_rep3.raw
176380		Mp8g10180.1	Mp8g10180.1	00219												ü	SSKPMVEEGLVIK	537.782	537.782	1	6.03558e+08	High		M5(Oxidation): 100	M5(Oxidation)	187	1	3	HCD	478.261	1432.77	-1.22328	23.3253	48.2177	-60	21575	20230504_E3_RSLC6_Edelbacher_Dolan_GMI_ID1138_onbead_dig_try_25per_12_PM_tech_rep3.raw
176381		Mp1g12460.1	Mp1g12460.1	00241												ü	IISEITGR	211.43	211.43	1	9.41497e+06	High				128	0	2	HCD	444.761	888.515	-0.19715	23.0636	48.2164	-60	21574	20230504_E3_RSLC6_Edelbacher_Dolan_GMI_ID1138_onbead_dig_try_25per_12_PM_tech_rep3.raw
176382		Mp3g03620.1	Mp3g03620.1	00360												ü	FSDIMTK	203.155	203.155	1	6.52905e+07	High				126	0	2	HCD	421.21	841.413	0.426709	30.3358	48.2144	-60	21573	20230504_E3_RSLC6_Edelbacher_Dolan_GMI_ID1138_onbead_dig_try_25per_12_PM_tech_rep3.raw
176383		Mp5g08370.1	Mp5g08370.1	00140												ü	ALLAVSGR	262.881	262.881	1	2.44027e+08	High				106	0	2	HCD	393.745	786.483	0.251081	51.3271	48.2126	-60	21572	20230504_E3_RSLC6_Edelbacher_Dolan_GMI_ID1138_onbead_dig_try_25per_12_PM_tech_rep3.raw
176384		Mp2g11910.1	Mp2g11910.1	00006												ü	ESVEATLTQK	229.579	229.579	1	1.92381e+07	High				184	0	2	HCD	553.29	1105.57	-1.0951	27.4022	48.2114	-60	21571	20230504_E3_RSLC6_Edelbacher_Dolan_GMI_ID1138_onbead_dig_try_25per_12_PM_tech_rep3.raw
176385		Mp4g18390.1	Mp4g18390.1	00874												ü	VAELAMGSVEPHGVNRPDMK	460.556	460.556	1	2.01422e+08	High		M6(Oxidation): 100	M6(Oxidation)	534	1	4	HCD	539.018	2153.05	0.179029	5.4244	48.2073	-60	21568	20230504_E3_RSLC6_Edelbacher_Dolan_GMI_ID1138_onbead_dig_try_25per_12_PM_tech_rep3.raw
176386		Mp2g26160.1	Mp2g26160.1	00705												ü	ASNILLNDK	243.68	243.68	1	2.38165e+07	High				165	0	2	HCD	494.277	987.547	0.0901464	33.9713	48.1998	-45	21564	20230504_E3_RSLC6_Edelbacher_Dolan_GMI_ID1138_onbead_dig_try_25per_12_PM_tech_rep3.raw
176387	ü	P22629_x000D_; cont_P22629; B8YQ01	Streptavidin OS=Streptomyces avidinii OX=1895 PE=1 SV=1 OS=Impurity<|>Streptavidin OS=Streptomyces avidinii PE=1 SV=1 | Streptavidin (Fragment) OS=Streptomyces lavendulae OX=1914 PE=4 SV=1 OS=Impurity	00146; 00122												ü	STLVGHDTFTK	364.584	364.584	1	1.83397e+11	High				189	0	2	HCD	603.311	1205.62	-0.586844	13.9855	48.1951	-45	21561	20230504_E3_RSLC6_Edelbacher_Dolan_GMI_ID1138_onbead_dig_try_25per_12_PM_tech_rep3.raw
176388		Mp2g06920.1	Mp2g06920.1	00607												ü	LKEEIAEIER	325.973	325.973	1	4.86135e+07	High				189	1	3	HCD	410.563	1229.67	-0.490792	9.62392	48.1917	-45	21559	20230504_E3_RSLC6_Edelbacher_Dolan_GMI_ID1138_onbead_dig_try_25per_12_PM_tech_rep3.raw
176389		Mp3g16650.1	Mp3g16650.1	00547												ü	PFAAPSVSSR	329.307	329.307	1	1.41473e+07	High				184	0	2	HCD	509.769	1018.53	-0.75761	5.13744	48.1822	-75	21554	20230504_E3_RSLC6_Edelbacher_Dolan_GMI_ID1138_onbead_dig_try_25per_12_PM_tech_rep3.raw
176390		Mp4g23990.1	Mp4g23990.1	00033												ü	IYDVGMK	193.507	193.507	1	5.26918e+07	High				153	0	2	HCD	413.212	825.417	-1.17762	9.88308	48.1803	-75	21553	20230504_E3_RSLC6_Edelbacher_Dolan_GMI_ID1138_onbead_dig_try_25per_12_PM_tech_rep3.raw
176391		Mp8g00190.1_x000D_; Mp8g00190.4; Mp8g00190.2_x000D_; Mp8g00190.3	Mp8g00190.1<|>Mp8g00190.4 | Mp8g00190.2<|>Mp8g00190.3	00484; 00484												ü	TENTSDKNELSAQAEHVATQER	375.299	375.299	1	1.32225e+07	Medium		N8(Deamidated): 100	N8(Deamidated)	734	1	4	HCD	615.543	2459.15	8.44644	63.8743	48.1743	-60	21550	20230504_E3_RSLC6_Edelbacher_Dolan_GMI_ID1138_onbead_dig_try_25per_12_PM_tech_rep3.raw
176392	ü	cont_P13645	Keratin, type I cytoskeletal 10 OS=Homo sapiens GN=KRT10 PE=1 SV=6	00236												ü	LKYENEVALR	312.947	312.947	1	3.54369e+08	High				149	1	3	HCD	412.231	1234.68	-0.371298	6.92804	48.1483	-45	21536	20230504_E3_RSLC6_Edelbacher_Dolan_GMI_ID1138_onbead_dig_try_25per_12_PM_tech_rep3.raw
176393		Mp6g02810.1	Mp6g02810.1	00228												ü	LMEVHGDYSEEVGAK	330.955	330.955	1	4.92997e+08	High		M2(Oxidation): 100	M2(Oxidation)	387	0	3	HCD	560.591	1679.76	-0.304707	30.8949	48.1432	-75	21533	20230504_E3_RSLC6_Edelbacher_Dolan_GMI_ID1138_onbead_dig_try_25per_12_PM_tech_rep3.raw
176394		Mp4g04540.1	Mp4g04540.1	00036												ü	LAIRDEESSLSAK	311.674	311.674	1	4.28136e+06	High				209	1	3	HCD	473.587	1418.75	-1.25023	13.7436	48.1413	-75	21532	20230504_E3_RSLC6_Edelbacher_Dolan_GMI_ID1138_onbead_dig_try_25per_12_PM_tech_rep3.raw
176395		Mp4g15960.2	Mp4g15960.2	00629												ü	VGVVEAVER	219.822	219.822	1	5.77949e+06	High				99	0	2	HCD	479.272	957.537	0.232163	22.1914	48.1316	-60	21527	20230504_E3_RSLC6_Edelbacher_Dolan_GMI_ID1138_onbead_dig_try_25per_12_PM_tech_rep3.raw
176396	ü	cont_P35908	Keratin, type II cytoskeletal 2 epidermal OS=Homo sapiens GN=KRT2 PE=1 SV=2	00062												ü	SLVGLGGTK	229.299	229.299	1	9.75159e+07	High				123	0	2	HCD	416.249	831.491	-2.34557	49.2419	48.1241	-60	21523	20230504_E3_RSLC6_Edelbacher_Dolan_GMI_ID1138_onbead_dig_try_25per_12_PM_tech_rep3.raw
176397		Mp4g08750.1; Mp6g20290.1	Mp4g08750.1 | Mp6g20290.1	00041; 00041												ü	LQLVEAEK	207.867	207.867	1	1.04992e+08	High	X			144	0	2	HCD	465.268	929.529	-0.820754	22.4165	48.1193	-60	21520	20230504_E3_RSLC6_Edelbacher_Dolan_GMI_ID1138_onbead_dig_try_25per_12_PM_tech_rep3.raw
176398		Mp6g12950.1	Mp6g12950.1	01176												ü	SKTLTDSAEQPDLR	258.849	258.849	1	1.32404e+07	High		T3(Phospho): 99.69	T5(Phospho)	407	1	3	HCD	547.589	1640.75	-0.186447	7.77332	48.1153	-45	21518	20230504_E3_RSLC6_Edelbacher_Dolan_GMI_ID1138_onbead_dig_try_25per_12_PM_tech_rep3.raw
176399		Mp1g28300.1	Mp1g28300.1	02211												ü	ALPEALR	185.729	185.729	1	8.31136e+08	High				29	0	2	HCD	385.232	769.457	0.0567293	25.6946	48.1096	-45	21515	20230504_E3_RSLC6_Edelbacher_Dolan_GMI_ID1138_onbead_dig_try_25per_12_PM_tech_rep3.raw
176400	ü	cont_P15636	Protease 1 OS=Achromobacter lyticus PE=1 SV=1	00342												ü	RDQNYPGAIAIHHPNVAEK	718.308	718.308	1	2.71627e+09	High				325	1	3	HCD	710.7	2130.08	0.143697	14.2464	48.1077	-45	21514	20230504_E3_RSLC6_Edelbacher_Dolan_GMI_ID1138_onbead_dig_try_25per_12_PM_tech_rep3.raw
176401		Mp2g15830.1	Mp2g15830.1	00125												ü	HKDYEIIIR	299.019	299.019	1	4.38354e+09	High				165	1	3	HCD	396.224	1186.66	-0.478427	8.61571	48.1059	-45	21513	20230504_E3_RSLC6_Edelbacher_Dolan_GMI_ID1138_onbead_dig_try_25per_12_PM_tech_rep3.raw
176402		Mp1g28300.1	Mp1g28300.1	02197												ü	ELYAMAGTSSGNLK	440.175	440.175	1	1.94869e+08	High		M5(Oxidation): 100	M5(Oxidation)	331	0	2	HCD	729.351	1457.69	0.353966	0	48.1046	-45	21512	20230504_E3_RSLC6_Edelbacher_Dolan_GMI_ID1138_onbead_dig_try_25per_12_PM_tech_rep3.raw
176403	ü	cont_P15636	Protease 1 OS=Achromobacter lyticus PE=1 SV=1	00342												ü	RDQNYPGAIAIHHPNVAEK	361.09	361.09	1	3.42178e+09	High				307	1	5	HCD	426.823	2130.08	-0.112487	2.62203	48.1035	-45	21511	20230504_E3_RSLC6_Edelbacher_Dolan_GMI_ID1138_onbead_dig_try_25per_12_PM_tech_rep3.raw
176404	ü	cont_P15636	Protease 1 OS=Achromobacter lyticus PE=1 SV=1	00342												ü	RDQNYPGAIAIHHPNVAEK	448.875	448.875	1	7.8432e+09	High				323	1	4	HCD	533.276	2130.08	0.0514225	0	48.1023	-45	21510	20230504_E3_RSLC6_Edelbacher_Dolan_GMI_ID1138_onbead_dig_try_25per_12_PM_tech_rep3.raw
176405		Mp2g25830.1	Mp2g25830.1	00755												ü	FSEGSLVK	181.961	181.961	1	9.10624e+06	High				88	0	2	HCD	433.734	866.461	-1.30733	0	48.0965	-75	21507	20230504_E3_RSLC6_Edelbacher_Dolan_GMI_ID1138_onbead_dig_try_25per_12_PM_tech_rep3.raw
176406		Mp1g03300.1	Mp1g03300.1	00325												ü	TPNTTVLYR	289.74	289.74	1	6.03403e+07	High				154	0	2	HCD	532.79	1064.57	-1.1519	4.9928	48.0927	-75	21505	20230504_E3_RSLC6_Edelbacher_Dolan_GMI_ID1138_onbead_dig_try_25per_12_PM_tech_rep3.raw
176407		Mp3g24090.1	Mp3g24090.1	00161												ü	GAHGENGSAEPQLPEAENGGPK	484.137	484.137	1	1.6022e+08	High		N6(Deamidated): 100; N18(Deamidated): 100	N6(Deamidated); N18(Deamidated)	507	0	3	HCD	716.653	2147.95	-0.910771	28.2581	48.0912	-75	21504	20230504_E3_RSLC6_Edelbacher_Dolan_GMI_ID1138_onbead_dig_try_25per_12_PM_tech_rep3.raw
176408		Mp6g19660.1	Mp6g19660.1	00232												ü	TVINGQLTSK	198.37	198.37	1	2.62728e+07	High		N4(Deamidated): 100	N4(Deamidated)	156	0	2	HCD	531.296	1061.58	0.816529	26.4054	48.0834	-60	21500	20230504_E3_RSLC6_Edelbacher_Dolan_GMI_ID1138_onbead_dig_try_25per_12_PM_tech_rep3.raw
176409	ü	cont_P04264	Keratin, type II cytoskeletal 1 OS=Homo sapiens GN=KRT1 PE=1 SV=6	00277												ü	RTNAENEFVTIK	269.019	269.019	1	1.73855e+07	High				271	1	3	HCD	474.584	1421.74	0.0289908	27.2123	48.0778	-60	21497	20230504_E3_RSLC6_Edelbacher_Dolan_GMI_ID1138_onbead_dig_try_25per_12_PM_tech_rep3.raw
176410	ü	cont_P02533; cont_P08779; cont_P13645; cont_Q04695; cont_Q15323	Keratin, type I cytoskeletal 14 OS=Homo sapiens GN=KRT14 PE=1 SV=4 | Keratin, type I cytoskeletal 16 OS=Homo sapiens GN=KRT16 PE=1 SV=4 | Keratin, type I cytoskeletal 10 OS=Homo sapiens GN=KRT10 PE=1 SV=6 | Keratin, type I cytoskeletal 17 OS=Homo sapiens GN=KRT17 PE=1 SV=2 | Keratin, type I cuticular Ha1 OS=Homo sapiens GN=KRT31 PE=2 SV=3	00195; 00229; 00164; 00197; 00136												ü	LAADDFR	203.092	203.092	1	6.44876e+08	High				118	0	2	HCD	404.203	807.399	-0.470715	4.72881	48.0759	-60	21496	20230504_E3_RSLC6_Edelbacher_Dolan_GMI_ID1138_onbead_dig_try_25per_12_PM_tech_rep3.raw
176411	ü	cont_P15636	Protease 1 OS=Achromobacter lyticus PE=1 SV=1	00342												ü	RDQNYPGAIAIHHPNVAEK	417.871	417.871	1	6.19358e+09	High				318	1	4	HCD	533.276	2130.08	-0.750276	3.51466	48.0736	-60	21494	20230504_E3_RSLC6_Edelbacher_Dolan_GMI_ID1138_onbead_dig_try_25per_12_PM_tech_rep3.raw
176412		Mp5g18280.1	Mp5g18280.1	00700												ü	TSFLPADEGYHHESPR	407.287	407.287	1	1.71411e+07	High				526	0	3	HCD	614.952	1842.84	0.0429717	32.199	48.0694	-45	21492	20230504_E3_RSLC6_Edelbacher_Dolan_GMI_ID1138_onbead_dig_try_25per_12_PM_tech_rep3.raw
176413	ü	cont_P02533; cont_P08779; cont_P13645; cont_Q04695; cont_Q15323	Keratin, type I cytoskeletal 14 OS=Homo sapiens GN=KRT14 PE=1 SV=4 | Keratin, type I cytoskeletal 16 OS=Homo sapiens GN=KRT16 PE=1 SV=4 | Keratin, type I cytoskeletal 10 OS=Homo sapiens GN=KRT10 PE=1 SV=6 | Keratin, type I cytoskeletal 17 OS=Homo sapiens GN=KRT17 PE=1 SV=2 | Keratin, type I cuticular Ha1 OS=Homo sapiens GN=KRT31 PE=2 SV=3	00195; 00229; 00164; 00197; 00136												ü	LAADDFR	200.928	200.928	1	3.01292e+08	High				119	0	2	HCD	404.203	807.399	-0.621558	8.99946	48.0675	-45	21491	20230504_E3_RSLC6_Edelbacher_Dolan_GMI_ID1138_onbead_dig_try_25per_12_PM_tech_rep3.raw
176414		Mp2g04840.1	Mp2g04840.1	00122												ü	VSPTDIEEGMR	360.77	360.77	1	1.06482e+07	High		M10(Oxidation): 100	M10(Oxidation)	261	0	2	HCD	625.291	1249.57	1.14185	28.8644	48.0638	-45	21489	20230504_E3_RSLC6_Edelbacher_Dolan_GMI_ID1138_onbead_dig_try_25per_12_PM_tech_rep3.raw
176415		Mp2g09050.1	Mp2g09050.1	01183												ü	NTNVITNVTNR	309.117	309.117	1	1.82809e+07	High				245	0	2	HCD	623.329	1245.65	-3.19711	0	48.0607	-45	21487	20230504_E3_RSLC6_Edelbacher_Dolan_GMI_ID1138_onbead_dig_try_25per_12_PM_tech_rep3.raw
176416		Mp1g12460.1	Mp1g12460.1	00241												ü	IISEITGR	256.535	256.535	1	6.78195e+07	High				128	0	2	HCD	444.761	888.514	-1.01799	40.615	48.0529	-75	21483	20230504_E3_RSLC6_Edelbacher_Dolan_GMI_ID1138_onbead_dig_try_25per_12_PM_tech_rep3.raw
176417	ü	cont_P13645	Keratin, type I cytoskeletal 10 OS=Homo sapiens GN=KRT10 PE=1 SV=6	00238												ü	YENEVALR	223.134	223.134	1	7.77758e+06	High		N3(Deamidated): 100	N3(Deamidated)	137	0	2	HCD	497.745	994.483	-1.23736	14.8629	48.0492	-75	21481	20230504_E3_RSLC6_Edelbacher_Dolan_GMI_ID1138_onbead_dig_try_25per_12_PM_tech_rep3.raw
176418		Mp2g19920.1_x000D_; Mp2g19920.2	Mp2g19920.1<|>Mp2g19920.2	00146												ü	KNLQYYEISAK	468.033	468.033	1	1.13796e+07	High				164	1	2	HCD	678.862	1356.72	1.41554	15.7515	48.0376	-60	21475	20230504_E3_RSLC6_Edelbacher_Dolan_GMI_ID1138_onbead_dig_try_25per_12_PM_tech_rep3.raw
176419		Mp3g03760.1_x000D_; Mp3g03760.2	Mp3g03760.1<|>Mp3g03760.2	00296												ü	DLLQHSVDPSK	263.685	263.685	1	7.41653e+07	High				214	0	3	HCD	413.55	1238.64	-1.44758	5.86252	48.032	-60	21472	20230504_E3_RSLC6_Edelbacher_Dolan_GMI_ID1138_onbead_dig_try_25per_12_PM_tech_rep3.raw
176420		Mp4g18390.1; Mp1g09580.1; Mp1g05090.1	Mp4g18390.1 | Mp1g09580.1 | Mp1g05090.1	00220; 00210; 00211												ü	YPDDPYDR	268.252	268.252	1	2.9286e+08	High				76	0	2	HCD	520.719	1040.43	-0.83113	25.0958	48.0303	-60	21471	20230504_E3_RSLC6_Edelbacher_Dolan_GMI_ID1138_onbead_dig_try_25per_12_PM_tech_rep3.raw
176421		Mp8g07530.1	Mp8g07530.1	00045												ü	MLVGGSGDIK	256.934	256.934	1	2.61877e+07	High				190	0	2	HCD	488.76	976.512	-0.74906	24.2002	48.0285	-60	21470	20230504_E3_RSLC6_Edelbacher_Dolan_GMI_ID1138_onbead_dig_try_25per_12_PM_tech_rep3.raw
176422		Mp4g18390.1	Mp4g18390.1	00874												ü	VAELAMGSVEPHGVNRPDMK	426.572	426.572	1	3.66648e+07	High		M6(Oxidation): 100	M6(Oxidation)	530	1	3	HCD	718.353	2153.05	-1.22797	61.5543	48.0245	-45	21468	20230504_E3_RSLC6_Edelbacher_Dolan_GMI_ID1138_onbead_dig_try_25per_12_PM_tech_rep3.raw
176423		Mp4g03930.1	Mp4g03930.1	00041												ü	AAENIYIR	251.877	251.877	1	1.65491e+07	High				127	0	2	HCD	475.258	949.509	-1.22583	23.6285	48.019	-45	21465	20230504_E3_RSLC6_Edelbacher_Dolan_GMI_ID1138_onbead_dig_try_25per_12_PM_tech_rep3.raw
176424		Mp5g18280.1	Mp5g18280.1	00700												ü	TSFLPADEGYHHESPR	447.586	447.586	1	4.22922e+07	High				528	0	4	HCD	461.465	1842.84	-0.327678	14.5795	48.0172	-45	21464	20230504_E3_RSLC6_Edelbacher_Dolan_GMI_ID1138_onbead_dig_try_25per_12_PM_tech_rep3.raw
176425		Mp8g17710.2	Mp8g17710.2	00583												ü	SLAGSAAAGALK	297.486	297.486	1	1.71209e+07	High				150	0	2	HCD	508.791	1016.57	0.867213	7.58359	48.0123	-45	21461	20230504_E3_RSLC6_Edelbacher_Dolan_GMI_ID1138_onbead_dig_try_25per_12_PM_tech_rep3.raw
176426	ü	P22629_x000D_; cont_P22629; B8YQ01	Streptavidin OS=Streptomyces avidinii OX=1895 PE=1 SV=1 OS=Impurity<|>Streptavidin OS=Streptomyces avidinii PE=1 SV=1 | Streptavidin (Fragment) OS=Streptomyces lavendulae OX=1914 PE=4 SV=1 OS=Impurity	00109; 00085												ü	NAHSATTWSGQYVGGAEAR	446.274	446.274	1	5.99971e+10	High				674	0	3	HCD	654.974	1962.91	0.951807	21.2352	48.0083	-75	21459	20230504_E3_RSLC6_Edelbacher_Dolan_GMI_ID1138_onbead_dig_try_25per_12_PM_tech_rep3.raw
176427		Mp1g24330.1	Mp1g24330.1	00355												ü	EHIAQYGLGNER	261.288	261.288	1	3.64762e+06	High		N10(Deamidated): 100	N10(Deamidated)	335	0	3	HCD	463.224	1387.66	-2.89431	62.3442	48.0065	-75	21458	20230504_E3_RSLC6_Edelbacher_Dolan_GMI_ID1138_onbead_dig_try_25per_12_PM_tech_rep3.raw
176428		Mp2g19920.1_x000D_; Mp2g19920.2	Mp2g19920.1<|>Mp2g19920.2	00146												ü	KNLQYYEISAK	206.092	206.092	1	1.35494e+07	High				157	1	3	HCD	452.91	1356.72	0.844258	63.3861	47.9952	-60	21453	20230504_E3_RSLC6_Edelbacher_Dolan_GMI_ID1138_onbead_dig_try_25per_12_PM_tech_rep3.raw
176429		Mp3g13850.2	Mp3g13850.2	01243												ü	SSKPPVPEEVEHSEDSAAAATK	184.739	184.739	1	2.25085e+07	High		S13(Phospho): 100; S16(Phospho): 100	S13(Phospho); S16(Phospho)	457	1	3	HCD	809.342	2426.01	-2.501	6.83677	47.9919	-60	21451	20230504_E3_RSLC6_Edelbacher_Dolan_GMI_ID1138_onbead_dig_try_25per_12_PM_tech_rep3.raw
176430		Mp4g12080.1	Mp4g12080.1	00661												ü	IASSIQLR	158.855	158.855	1	9.15714e+06	High				115	0	2	HCD	444.268	887.529	-1.69998	38.7683	47.9881	-60	21449	20230504_E3_RSLC6_Edelbacher_Dolan_GMI_ID1138_onbead_dig_try_25per_12_PM_tech_rep3.raw
176431		Mp1g25420.1	Mp1g25420.1	01448												ü	AEGLPEGTIHVK	201.714	201.714	1	1.18936e+07	High				178	0	3	HCD	417.563	1250.67	0.0187478	63.495	47.9748	-45	21442	20230504_E3_RSLC6_Edelbacher_Dolan_GMI_ID1138_onbead_dig_try_25per_12_PM_tech_rep3.raw
176432		Mp1g20340.1	Mp1g20340.1	00419												ü	ETTSVEYVAER	256.132	256.132	1	4.27476e+07	High				321	0	2	HCD	642.311	1283.61	2.55807	11.9748	47.9714	-45	21440	20230504_E3_RSLC6_Edelbacher_Dolan_GMI_ID1138_onbead_dig_try_25per_12_PM_tech_rep3.raw
176433		Mp2g23840.1	Mp2g23840.1	00434												ü	TDDMDEDEPAKLENGDK	723.413	723.413	1	4.68173e+07	High		N14(Deamidated): 100	N14(Deamidated)	334	1	2	HCD	961.894	1922.78	-0.238707	0	47.9698	-45	21439	20230504_E3_RSLC6_Edelbacher_Dolan_GMI_ID1138_onbead_dig_try_25per_12_PM_tech_rep3.raw
176434		Mp2g25250.1	Mp2g25250.1	00044												ü	VEAAAEAEAELKK	447.343	447.343	1	3.17067e+08	High				311	1	3	HCD	453.577	1358.72	-0.813832	7.36277	47.968	-45	21438	20230504_E3_RSLC6_Edelbacher_Dolan_GMI_ID1138_onbead_dig_try_25per_12_PM_tech_rep3.raw
176435		Mp4g18390.1	Mp4g18390.1	00644												ü	LPDGSEVAVK	196.405	196.405	1	3.13025e+09	High	X			99	0	2	HCD	507.776	1014.54	-2.47499	43.5884	47.964	-75	21436	20230504_E3_RSLC6_Edelbacher_Dolan_GMI_ID1138_onbead_dig_try_25per_12_PM_tech_rep3.raw
176436		Mp8g00190.1_x000D_; Mp8g00190.4; Mp8g00190.2_x000D_; Mp8g00190.3	Mp8g00190.1<|>Mp8g00190.4 | Mp8g00190.2<|>Mp8g00190.3	00484; 00484												ü	TENTSDKNELSAQAEHVATQER	587.059	587.059	1	3.07855e+07	High	X			763	1	4	HCD	615.29	2458.14	-2.22033	25.2963	47.9621	-75	21435	20230504_E3_RSLC6_Edelbacher_Dolan_GMI_ID1138_onbead_dig_try_25per_12_PM_tech_rep3.raw
176437	ü	cont_P15636	Protease 1 OS=Achromobacter lyticus PE=1 SV=1	00409												ü	RVLGQLHGGPSSCSATGTNR	608.791	608.791	1	4.24185e+08	High			C13(Methylthio)	609	1	3	HCD	681.998	2043.98	-0.541715	12.7175	47.9584	-75	21433	20230504_E3_RSLC6_Edelbacher_Dolan_GMI_ID1138_onbead_dig_try_25per_12_PM_tech_rep3.raw
176438		Mp4g18390.1	Mp4g18390.1	00874												ü	VAELAMGSVEPHGVNRPDMK	393.153	393.153	1	2.01422e+08	High		M6(Oxidation): 100	M6(Oxidation)	536	1	4	HCD	539.017	2153.05	-0.49555	42.3814	47.9486	-60	21428	20230504_E3_RSLC6_Edelbacher_Dolan_GMI_ID1138_onbead_dig_try_25per_12_PM_tech_rep3.raw
176439		Mp7g10010.1	Mp7g10010.1	00756												ü	SGDAIFSR	219.921	219.921	1	6.71979e+07	High	X			122	0	2	HCD	426.714	852.421	-0.318396	2.1872	47.943	-60	21425	20230504_E3_RSLC6_Edelbacher_Dolan_GMI_ID1138_onbead_dig_try_25per_12_PM_tech_rep3.raw
176440		Mp1g20970.1	Mp1g20970.1	00245												ü	ETYNEALEGGAK	187.493	187.493	1	1.87034e+07	High				258	0	2	HCD	641.302	1281.6	0.388592	54.9345	47.9413	-60	21424	20230504_E3_RSLC6_Edelbacher_Dolan_GMI_ID1138_onbead_dig_try_25per_12_PM_tech_rep3.raw
176441		Mp3g19060.1	Mp3g19060.1	00132												ü	VSDITDSALK	282.402	282.402	1	4.72452e+07	High				198	0	2	HCD	524.778	1048.55	-3.71646	25.9911	47.9399	-60	21423	20230504_E3_RSLC6_Edelbacher_Dolan_GMI_ID1138_onbead_dig_try_25per_12_PM_tech_rep3.raw
176442		Mp3g02920.2_x000D_; Mp3g02920.1	Mp3g02920.2<|>Mp3g02920.1	00383												ü	LVEENVNNQLR	203.791	203.791	1	4.43534e+06	High				190	0	2	HCD	664.352	1327.7	-0.392878	62.5571	47.936	-45	21421	20230504_E3_RSLC6_Edelbacher_Dolan_GMI_ID1138_onbead_dig_try_25per_12_PM_tech_rep3.raw
176443		Mp1g26440.1	Mp1g26440.1	00022												ü	ENLLEGEEK	236.235	236.235	1	3.04173e+07	High	X			204	0	2	HCD	530.761	1060.52	-0.421746	16.1614	47.9249	-45	21415	20230504_E3_RSLC6_Edelbacher_Dolan_GMI_ID1138_onbead_dig_try_25per_12_PM_tech_rep3.raw
176444		Mp2g23840.1	Mp2g23840.1	00434												ü	TDDMDEDEPAKLENGDK	412.348	412.348	1	1.39207e+08	High		N14(Deamidated): 100	N14(Deamidated)	348	1	3	HCD	641.599	1922.78	0.200323	46.5196	47.9055	-60	21405	20230504_E3_RSLC6_Edelbacher_Dolan_GMI_ID1138_onbead_dig_try_25per_12_PM_tech_rep3.raw
