## Supplementary material for "PHOTOTROPIN-mediated blue light signaling orients the asymmetry of *Marchantia polymorpha* spores": Table S1 (part 73 of 75)

### Sheet: PSM details (continued)
PSM details
176445		Mp3g19350.1	Mp3g19350.1	00093												ü	KYPGCFR	168.016	168.016	1	3.67789e+07	High			C5(Methylthio)	88	1	2	HCD	458.712	916.417	-0.0901353	29.4547	47.9038	-60	21404	20230504_E3_RSLC6_Edelbacher_Dolan_GMI_ID1138_onbead_dig_try_25per_12_PM_tech_rep3.raw
176446		Mp1g01130.3_x000D_; Mp1g01130.2_x000D_; Mp1g01130.1	Mp1g01130.3<|>Mp1g01130.2<|>Mp1g01130.1	01348												ü	GSTFDSSGDVATLHK	357.419	357.419	1	1.98355e+07	High				341	0	3	HCD	507.911	1521.72	-0.354624	40.7668	47.902	-60	21403	20230504_E3_RSLC6_Edelbacher_Dolan_GMI_ID1138_onbead_dig_try_25per_12_PM_tech_rep3.raw
176447		Mp4g15120.1	Mp4g15120.1	00772												ü	VKLDTSIAEAR	346.039	346.039	1	4.39402e+07	High				172	1	3	HCD	401.563	1202.67	0.0213791	7.59441	47.8966	-60	21400	20230504_E3_RSLC6_Edelbacher_Dolan_GMI_ID1138_onbead_dig_try_25per_12_PM_tech_rep3.raw
176448		Mp8g00190.1_x000D_; Mp8g00190.4; Mp8g00190.2_x000D_; Mp8g00190.3	Mp8g00190.1<|>Mp8g00190.4 | Mp8g00190.2<|>Mp8g00190.3	00832; 00832												ü	PSSDFETADESQKESTQSIDEK	407.959	407.959	1	3.42295e+06	High	X			640	1	3	HCD	820.029	2458.07	-0.666742	0	47.891	-45	21397	20230504_E3_RSLC6_Edelbacher_Dolan_GMI_ID1138_onbead_dig_try_25per_12_PM_tech_rep3.raw
176449		Mp2g15860.1	Mp2g15860.1	00848												ü	SLEDDDDDDSDVNDNDVHR	229.399	229.399	1	7.26287e+06	High		S10(Phospho): 100	S10(Phospho)	30	0	3	HCD	757.272	2269.8	1.17895	0	47.886	-45	21394	20230504_E3_RSLC6_Edelbacher_Dolan_GMI_ID1138_onbead_dig_try_25per_12_PM_tech_rep3.raw
176450		Mp6g17990.1	Mp6g17990.1	00105												ü	RADIVNGVVDVEHK	356.456	356.456	1	1.5357e+07	High				236	1	3	HCD	517.615	1550.83	0.5221	9.97896	47.8842	-45	21393	20230504_E3_RSLC6_Edelbacher_Dolan_GMI_ID1138_onbead_dig_try_25per_12_PM_tech_rep3.raw
176451		Mpzg00230.1	Mpzg00230.1	00318												ü	EITALAPASMK	387.328	387.328	1	3.24586e+07	High	X	M10(Oxidation): 100	M10(Oxidation)	142	0	2	HCD	574.31	1147.61	8.47341	57.2931	47.8823	-45	21392	20230504_E3_RSLC6_Edelbacher_Dolan_GMI_ID1138_onbead_dig_try_25per_12_PM_tech_rep3.raw
176452		Mp5g19880.1	Mp5g19880.1	00305												ü	SSIFDAK	180.587	180.587	1	1.12528e+07	High				43	0	2	HCD	384.201	767.394	1.05899	1.54481	47.8727	-75	21387	20230504_E3_RSLC6_Edelbacher_Dolan_GMI_ID1138_onbead_dig_try_25per_12_PM_tech_rep3.raw
176453		Mp2g09220.1	Mp2g09220.1	00096												ü	ISVAAPNVR	265.917	265.917	1	1.47768e+07	High				57	0	2	HCD	463.774	926.541	-0.858701	22.3013	47.8708	-75	21386	20230504_E3_RSLC6_Edelbacher_Dolan_GMI_ID1138_onbead_dig_try_25per_12_PM_tech_rep3.raw
176454		Mp2g26330.1	Mp2g26330.1	00594												ü	AKTEIGTPATTQPLETTSTAK	336.903	336.903	1	2.21988e+07	High				285	1	3	HCD	716.046	2146.12	0.0754152	37.9566	47.8689	-75	21385	20230504_E3_RSLC6_Edelbacher_Dolan_GMI_ID1138_onbead_dig_try_25per_12_PM_tech_rep3.raw
176455		Mp2g23840.1	Mp2g23840.1	00434												ü	TDDMDEDEPAKLENGDK	469.514	469.514	1	6.03262e+08	High		N14(Deamidated): 100	N14(Deamidated)	345	1	3	HCD	641.598	1922.78	0.0105124	2.56986	47.8675	-75	21384	20230504_E3_RSLC6_Edelbacher_Dolan_GMI_ID1138_onbead_dig_try_25per_12_PM_tech_rep3.raw
176456		Mp3g20340.1	Mp3g20340.1	00025												ü	GKPAFSGELNSSGEPAEPQK	381.557	381.557	1	5.14156e+07	High				594	1	3	HCD	677.332	2029.98	-0.114555	7.06838	47.8614	-60	21381	20230504_E3_RSLC6_Edelbacher_Dolan_GMI_ID1138_onbead_dig_try_25per_12_PM_tech_rep3.raw
176457	ü	P22629_x000D_; cont_P22629; B8YQ01	Streptavidin OS=Streptomyces avidinii OX=1895 PE=1 SV=1 OS=Impurity<|>Streptavidin OS=Streptomyces avidinii PE=1 SV=1 | Streptavidin (Fragment) OS=Streptomyces lavendulae OX=1914 PE=4 SV=1 OS=Impurity	00105; 00081												ü	NNYRNAHSATTWSGQYVGGAEAR	501.243	501.243	1	1.83401e+07	High				794	1	4	HCD	628.295	2510.16	1.45263	20.0282	47.8577	-60	21379	20230504_E3_RSLC6_Edelbacher_Dolan_GMI_ID1138_onbead_dig_try_25per_12_PM_tech_rep3.raw
176458		Mp5g16030.1	Mp5g16030.1	00052												ü	GHSVTVTNDGATILK	315.148	315.148	1	3.04131e+07	High				200	0	3	HCD	504.939	1512.8	0.00220275	20.9465	47.8558	-60	21378	20230504_E3_RSLC6_Edelbacher_Dolan_GMI_ID1138_onbead_dig_try_25per_12_PM_tech_rep3.raw
176459		Mp8g06100.1	Mp8g06100.1	00217												ü	KNSVGQTDAVDSLQSADSTNR	499.327	499.327	1	1.64631e+07	High				662	1	3	HCD	731.685	2193.04	0.932911	0	47.8542	-60	21377	20230504_E3_RSLC6_Edelbacher_Dolan_GMI_ID1138_onbead_dig_try_25per_12_PM_tech_rep3.raw
176460		Mp4g18690.1	Mp4g18690.1	00243												ü	IVAGDVEAAAGK	292.845	292.845	1	6.58137e+09	High				162	0	2	HCD	550.801	1100.6	0.60671	7.86033	47.8523	-60	21376	20230504_E3_RSLC6_Edelbacher_Dolan_GMI_ID1138_onbead_dig_try_25per_12_PM_tech_rep3.raw
176461		Mp6g11330.1	Mp6g11330.1	00374												ü	TNLPEDLK	242.134	242.134	1	1.79212e+07	High				109	0	2	HCD	465.251	929.494	-0.083154	8.93336	47.8464	-45	21373	20230504_E3_RSLC6_Edelbacher_Dolan_GMI_ID1138_onbead_dig_try_25per_12_PM_tech_rep3.raw
176462		Mp4g18690.1	Mp4g18690.1	00243												ü	IVAGDVEAAAGK	309.839	309.839	1	1.10704e+09	High				162	0	2	HCD	550.801	1100.6	0.607059	14.5583	47.8408	-45	21370	20230504_E3_RSLC6_Edelbacher_Dolan_GMI_ID1138_onbead_dig_try_25per_12_PM_tech_rep3.raw
176463		Mp1g19020.1	Mp1g19020.1	00002												ü	GKGPGFYSEIGK	437.927	437.927	1	9.88669e+07	High				211	1	2	HCD	620.323	1239.64	0.979426	0.638989	47.8365	-45	21367	20230504_E3_RSLC6_Edelbacher_Dolan_GMI_ID1138_onbead_dig_try_25per_12_PM_tech_rep3.raw
176464		Mp7g15130.1	Mp7g15130.1	00548												ü	NALASALR	160.948	160.948	1	1.11858e+07	High				95	0	2	HCD	408.24	815.472	-1.24192	62.5756	47.8324	-75	21365	20230504_E3_RSLC6_Edelbacher_Dolan_GMI_ID1138_onbead_dig_try_25per_12_PM_tech_rep3.raw
176465		Mp2g07030.1	Mp2g07030.1	00068												ü	NVGENGQVQHEEIDVTK	351.429	351.429	1	4.01283e+07	High		N5(Deamidated): 100	N5(Deamidated)	569	0	3	HCD	632.969	1896.89	-0.139183	2.89225	47.8287	-75	21363	20230504_E3_RSLC6_Edelbacher_Dolan_GMI_ID1138_onbead_dig_try_25per_12_PM_tech_rep3.raw
176466		Mp1g25420.1	Mp1g25420.1	01747												ü	GFVNYER	157.25	157.25	1	1.38717e+07	High				175	0	2	HCD	442.717	884.426	-0.119131	40.9284	47.8191	-60	21359	20230504_E3_RSLC6_Edelbacher_Dolan_GMI_ID1138_onbead_dig_try_25per_12_PM_tech_rep3.raw
176467		Mp7g11590.1	Mp7g11590.1	00326												ü	GLEAALDK	260.243	260.243	1	5.6783e+07	High				109	0	2	HCD	408.727	816.446	-0.195892	35.2091	47.8142	-60	21356	20230504_E3_RSLC6_Edelbacher_Dolan_GMI_ID1138_onbead_dig_try_25per_12_PM_tech_rep3.raw
176468		Mp7g09750.1	Mp7g09750.1	00082												ü	TVELDTHLGDK	302.454	302.454	1	1.5915e+07	High				165	0	3	HCD	409.878	1227.62	-0.508716	17.0312	47.8123	-60	21355	20230504_E3_RSLC6_Edelbacher_Dolan_GMI_ID1138_onbead_dig_try_25per_12_PM_tech_rep3.raw
176469		Mp6g13460.1_x000D_; Mp6g13460.2	Mp6g13460.1<|>Mp6g13460.2	00603												ü	VDVANEDITGK	335.585	335.585	1	8.98693e+07	High				231	0	2	HCD	580.794	1160.58	0.462137	1.03094	47.8086	-60	21353	20230504_E3_RSLC6_Edelbacher_Dolan_GMI_ID1138_onbead_dig_try_25per_12_PM_tech_rep3.raw
176470		Mp1g01520.1	Mp1g01520.1	00548												ü	GDEAASPVLASGGAER	388.674	388.674	1	8.24949e+06	High				314	0	2	HCD	743.861	1486.71	0.561842	0	47.8045	-45	21351	20230504_E3_RSLC6_Edelbacher_Dolan_GMI_ID1138_onbead_dig_try_25per_12_PM_tech_rep3.raw
176471		Mp1g26580.1_x000D_; Mp1g26580.2	Mp1g26580.1<|>Mp1g26580.2	00226												ü	ATLGESSMVTEK	310.796	310.796	1	2.24334e+07	High				302	0	2	HCD	626.808	1252.61	0.337986	30.4716	47.797	-45	21347	20230504_E3_RSLC6_Edelbacher_Dolan_GMI_ID1138_onbead_dig_try_25per_12_PM_tech_rep3.raw
176472		Mp2g00370.1	Mp2g00370.1	00195												ü	VIQDNIQYAK	242.428	242.428	1	8.33497e+07	High				203	0	2	HCD	596.322	1191.64	0.328561	25.5341	47.7951	-45	21346	20230504_E3_RSLC6_Edelbacher_Dolan_GMI_ID1138_onbead_dig_try_25per_12_PM_tech_rep3.raw
176473		Mp8g13930.1	Mp8g13930.1	00142												ü	VDTMEVDNNSAAVGK	472.008	472.008	1	4.36971e+07	High				379	0	2	HCD	775.362	1549.72	0.390002	0	47.7933	-45	21345	20230504_E3_RSLC6_Edelbacher_Dolan_GMI_ID1138_onbead_dig_try_25per_12_PM_tech_rep3.raw
176474		Mp3g13160.1	Mp3g13160.1	00067												ü	NVEPVSSDPDKNGELVSR	419.627	419.627	1	5.55531e+06	High				537	1	3	HCD	647.988	1941.95	-0.93288	28.4805	47.7874	-75	21342	20230504_E3_RSLC6_Edelbacher_Dolan_GMI_ID1138_onbead_dig_try_25per_12_PM_tech_rep3.raw
176475		Mp7g11590.1	Mp7g11590.1	00326												ü	GLEAALDK	217.042	217.042	1	4.98392e+07	High				109	0	2	HCD	408.726	816.445	-1.76514	43.4501	47.7837	-75	21340	20230504_E3_RSLC6_Edelbacher_Dolan_GMI_ID1138_onbead_dig_try_25per_12_PM_tech_rep3.raw
176476		Mp4g05600.1	Mp4g05600.1	00694												ü	LLEAQITK	208.3	208.3	1	6.37704e+06	High	X			80	0	2	HCD	458.279	915.552	0.830248	42.2398	47.7757	-60	21336	20230504_E3_RSLC6_Edelbacher_Dolan_GMI_ID1138_onbead_dig_try_25per_12_PM_tech_rep3.raw
176477		Mp7g09760.1_x000D_; Mp7g09760.2	Mp7g09760.1<|>Mp7g09760.2	00728												ü	VADFGMAK	217.709	217.709	1	1.40337e+07	High				126	0	2	HCD	419.71	838.413	0.687585	47.5548	47.7738	-60	21335	20230504_E3_RSLC6_Edelbacher_Dolan_GMI_ID1138_onbead_dig_try_25per_12_PM_tech_rep3.raw
176478		Mp2g15770.1	Mp2g15770.1	00151												ü	AIEGVGSSLGK	328.215	328.215	1	0	Unknown				209	0	2	HCD	509.283	1017.56	1.40697	29.1948	47.7681	-60	21332	20230504_E3_RSLC6_Edelbacher_Dolan_GMI_ID1138_onbead_dig_try_25per_12_PM_tech_rep3.raw
176479		Mp4g09260.1	Mp4g09260.1	00837												ü	RESLVVAPVPGK	268.64	268.64	1	1.19461e+07	High				36	1	3	HCD	417.919	1251.74	-0.751848	48.9623	47.7587	-45	21327	20230504_E3_RSLC6_Edelbacher_Dolan_GMI_ID1138_onbead_dig_try_25per_12_PM_tech_rep3.raw
176480		Mp7g06610.1	Mp7g06610.1	00128												ü	AVGDDAISVDGK	318.423	318.423	1	1.54201e+09	High				252	0	2	HCD	573.786	1146.56	0.574256	0	47.755	-45	21325	20230504_E3_RSLC6_Edelbacher_Dolan_GMI_ID1138_onbead_dig_try_25per_12_PM_tech_rep3.raw
176481	ü	cont_P00698	Lysozyme C OS=Gallus gallus GN=LYZ PE=1 SV=1	00052												ü	FESNFNTQATNR	373.448	373.448	1	2.46477e+07	High				383	0	2	HCD	714.829	1428.65	0.854201	15.4417	47.7513	-45	21323	20230504_E3_RSLC6_Edelbacher_Dolan_GMI_ID1138_onbead_dig_try_25per_12_PM_tech_rep3.raw
176482		Mp2g15770.1	Mp2g15770.1	00151												ü	AIEGVGSSLGK	332.172	332.172	1	8.58987e+07	High				209	0	2	HCD	509.283	1017.56	2.12715	24.7885	47.7497	-45	21322	20230504_E3_RSLC6_Edelbacher_Dolan_GMI_ID1138_onbead_dig_try_25per_12_PM_tech_rep3.raw
176483		Mp4g23500.3_x000D_; Mp4g23500.2_x000D_; Mp4g23500.1	Mp4g23500.3<|>Mp4g23500.2<|>Mp4g23500.1	00828												ü	AQVTTLIK	168.352	168.352	1	6.82238e+06	High				59	0	2	HCD	437.274	873.54	-0.402177	37.5452	47.7457	-75	21320	20230504_E3_RSLC6_Edelbacher_Dolan_GMI_ID1138_onbead_dig_try_25per_12_PM_tech_rep3.raw
176484		Mp1g11710.1	Mp1g11710.1	00641												ü	VIDATAIAK	257.947	257.947	1	8.6561e+06	High	X			120	0	2	HCD	451.271	901.534	-1.25671	12.3097	47.7438	-75	21319	20230504_E3_RSLC6_Edelbacher_Dolan_GMI_ID1138_onbead_dig_try_25per_12_PM_tech_rep3.raw
176485		Mp8g03250.1	Mp8g03250.1	00009												ü	EVKEDNVTLGPSVR	241.394	241.394	1	1.02051e+07	High				230	1	3	HCD	514.942	1542.81	-0.69357	22.6948	47.742	-75	21318	20230504_E3_RSLC6_Edelbacher_Dolan_GMI_ID1138_onbead_dig_try_25per_12_PM_tech_rep3.raw
176486		Mp8g17200.1	Mp8g17200.1	00209												ü	VQVGGSPIYK	264.802	264.802	1	1.56348e+07	High				111	0	2	HCD	524.295	1047.58	-0.561832	2.5141	47.74	-75	21317	20230504_E3_RSLC6_Edelbacher_Dolan_GMI_ID1138_onbead_dig_try_25per_12_PM_tech_rep3.raw
176487		Mp3g11860.1	Mp3g11860.1	01545												ü	VYEDFAR	184.793	184.793	1	1.34677e+07	High				140	0	2	HCD	450.217	899.426	0.0170458	13.5722	47.7266	-60	21310	20230504_E3_RSLC6_Edelbacher_Dolan_GMI_ID1138_onbead_dig_try_25per_12_PM_tech_rep3.raw
176488		Mp8g17200.1	Mp8g17200.1	00209												ü	VQVGGSPIYK	269.202	269.202	1	8.93961e+07	Medium				112	0	2	HCD	524.295	1047.58	-0.677983	40.498	47.7228	-60	21308	20230504_E3_RSLC6_Edelbacher_Dolan_GMI_ID1138_onbead_dig_try_25per_12_PM_tech_rep3.raw
176489		Mp4g17120.1	Mp4g17120.1	01283												ü	ADADGKDQEIYSIK	440.616	440.616	1	3.29673e+07	Medium	X			414	1	3	HCD	518.255	1552.75	1.70546	31.5507	47.7209	-60	21307	20230504_E3_RSLC6_Edelbacher_Dolan_GMI_ID1138_onbead_dig_try_25per_12_PM_tech_rep3.raw
176490		Mp4g15120.1	Mp4g15120.1	00638												ü	DIYTEEIMHHEK	359.774	359.774	1	8.97024e+06	High		M8(Oxidation): 100	M8(Oxidation)	334	0	3	HCD	520.904	1560.7	-0.726831	0	47.7154	-45	21304	20230504_E3_RSLC6_Edelbacher_Dolan_GMI_ID1138_onbead_dig_try_25per_12_PM_tech_rep3.raw
176491		Mp4g09260.1	Mp4g09260.1	01112												ü	EQGMNSELYYK	275.739	275.739	1	3.11414e+08	High		M4(Oxidation): 100	M4(Oxidation)	276	0	2	HCD	689.303	1377.6	-0.529967	9.98886	47.7117	-45	21302	20230504_E3_RSLC6_Edelbacher_Dolan_GMI_ID1138_onbead_dig_try_25per_12_PM_tech_rep3.raw
176492		Mp8g17540.1	Mp8g17540.1	00054												ü	TLYPDVK	152.183	152.183	1	1.92874e+07	High				73	0	2	HCD	418.231	835.455	-0.595664	55.6617	47.7098	-45	21301	20230504_E3_RSLC6_Edelbacher_Dolan_GMI_ID1138_onbead_dig_try_25per_12_PM_tech_rep3.raw
176493		Mp6g00590.1	Mp6g00590.1	00142												ü	YASPLASDAAR	265.99	265.99	1	6.42192e+07	High				178	0	2	HCD	561.283	1121.56	0.45277	0	47.708	-45	21300	20230504_E3_RSLC6_Edelbacher_Dolan_GMI_ID1138_onbead_dig_try_25per_12_PM_tech_rep3.raw
176494		Mp2g16930.1	Mp2g16930.1	00302												ü	SFSSGGEDGYVR	342.066	342.066	1	3.52542e+07	High				176	0	2	HCD	630.779	1260.55	0.550489	11.7729	47.7061	-45	21299	20230504_E3_RSLC6_Edelbacher_Dolan_GMI_ID1138_onbead_dig_try_25per_12_PM_tech_rep3.raw
176495		Mp2g04900.1	Mp2g04900.1	00552												ü	SGEGLTSLEK	318.596	318.596	1	2.79192e+07	High				179	0	2	HCD	510.764	1020.52	0.54974	24.7602	47.7042	-45	21298	20230504_E3_RSLC6_Edelbacher_Dolan_GMI_ID1138_onbead_dig_try_25per_12_PM_tech_rep3.raw
176496		Mp6g07580.1	Mp6g07580.1	00138												ü	LAAHGGGADSDGGLGDLR	435.345	435.345	1	9.04254e+06	High				386	0	3	HCD	546.932	1638.78	-1.84376	58.1392	47.6985	-75	21295	20230504_E3_RSLC6_Edelbacher_Dolan_GMI_ID1138_onbead_dig_try_25per_12_PM_tech_rep3.raw
176497		Mp4g21920.1	Mp4g21920.1	02029												ü	LSLSVTK	209.394	209.394	1	7.16956e+06	High				9	0	2	HCD	374.234	747.461	-0.426075	8.43353	47.6967	-75	21294	20230504_E3_RSLC6_Edelbacher_Dolan_GMI_ID1138_onbead_dig_try_25per_12_PM_tech_rep3.raw
176498		Mp7g09760.1_x000D_; Mp7g09760.2	Mp7g09760.1<|>Mp7g09760.2	00728												ü	VADFGMAK	244.171	244.171	1	2.05317e+07	High				126	0	2	HCD	419.71	838.413	-0.111449	2.46387	47.6948	-75	21293	20230504_E3_RSLC6_Edelbacher_Dolan_GMI_ID1138_onbead_dig_try_25per_12_PM_tech_rep3.raw
176499		Mp4g08180.1	Mp4g08180.1	00213												ü	LAEQLAEAAK	296.051	296.051	1	1.66899e+07	High	X			175	0	2	HCD	522.291	1043.57	1.22204	9.95265	47.6851	-60	21288	20230504_E3_RSLC6_Edelbacher_Dolan_GMI_ID1138_onbead_dig_try_25per_12_PM_tech_rep3.raw
176500		Mp4g17120.1	Mp4g17120.1	01283												ü	ADADGKDQEIYSIK	429.144	429.144	1	3.29673e+07	Medium	X			422	1	3	HCD	518.25	1552.73	-9.37833	51.1646	47.6814	-60	21286	20230504_E3_RSLC6_Edelbacher_Dolan_GMI_ID1138_onbead_dig_try_25per_12_PM_tech_rep3.raw
176501		Mp2g23840.1	Mp2g23840.1	00428												ü	IAGEGKTDDMDEDEPAKLENGDK	730.18	730.18	1	2.26142e+07	High		N20(Deamidated): 100	N20(Deamidated)	555	2	3	HCD	826.7	2478.09	1.36481	0	47.6799	-60	21285	20230504_E3_RSLC6_Edelbacher_Dolan_GMI_ID1138_onbead_dig_try_25per_12_PM_tech_rep3.raw
176502		Mp5g03810_x000D_; Mp5g03810.1	MpPHOT OS=Marchantia polymorpha<|>Mp5g03810.1	00403												ü	SNEVRPNGMPASLIK	497.08	497.08	1	1.37878e+08	High		N7(Deamidated): 100; M9(Oxidation): 100	N7(Deamidated); M9(Oxidation)	309	1	3	HCD	543.947	1629.83	0.240144	8.27037	47.6743	-60	21282	20230504_E3_RSLC6_Edelbacher_Dolan_GMI_ID1138_onbead_dig_try_25per_12_PM_tech_rep3.raw
176503		Mp8g01170.1	Mp8g01170.1	00099												ü	VNESLGASQVAGSDETR	603.809	603.809	1	1.69823e+07	High				443	0	2	HCD	860.411	1719.82	0.691072	0	47.6653	-45	21277	20230504_E3_RSLC6_Edelbacher_Dolan_GMI_ID1138_onbead_dig_try_25per_12_PM_tech_rep3.raw
176504		Mp6g03580.1	Mp6g03580.1	01271												ü	AAELENELK	243.953	243.953	1	7.87526e+06	High				186	0	2	HCD	508.766	1016.53	-0.794652	37.2421	47.6615	-45	21275	20230504_E3_RSLC6_Edelbacher_Dolan_GMI_ID1138_onbead_dig_try_25per_12_PM_tech_rep3.raw
176505		Mp5g14370.1	Mp5g14370.1	00041												ü	YAENGVITPEK	291.808	291.808	1	4.01719e+08	High		N4(Deamidated): 100	N4(Deamidated)	262	0	2	HCD	611.304	1221.6	0.324931	3.47978	47.6578	-45	21273	20230504_E3_RSLC6_Edelbacher_Dolan_GMI_ID1138_onbead_dig_try_25per_12_PM_tech_rep3.raw
176506		Mp2g06270.1	Mp2g06270.1	00730												ü	HMGLSAPAIR	188.286	188.286	1	1.66373e+07	High				169	0	2	HCD	526.787	1052.57	0.151697	9.83626	47.6538	-75	21271	20230504_E3_RSLC6_Edelbacher_Dolan_GMI_ID1138_onbead_dig_try_25per_12_PM_tech_rep3.raw
176507		Mp4g17120.1	Mp4g17120.1	01283												ü	ADADGKDQEIYSIK	458.537	458.537	1	3.8198e+07	High				475	1	3	HCD	518.255	1552.75	0.174172	47.6696	47.6519	-75	21270	20230504_E3_RSLC6_Edelbacher_Dolan_GMI_ID1138_onbead_dig_try_25per_12_PM_tech_rep3.raw
176508		Mp3g09010.1; Mp1g16450.1	Mp3g09010.1 | Mp1g16450.1	00283; 00178												ü	LDPVIGR	178.242	178.242	1	7.45983e+06	High				29	0	2	HCD	385.232	769.457	0.384331	27.9128	47.6463	-75	21267	20230504_E3_RSLC6_Edelbacher_Dolan_GMI_ID1138_onbead_dig_try_25per_12_PM_tech_rep3.raw
176509		Mp6g12490.1	Mp6g12490.1	00458												ü	NPTEAVLEDGSK	298.258	298.258	1	8.4857e+06	High				292	0	2	HCD	630.31	1259.61	0.737101	45.835	47.6366	-60	21262	20230504_E3_RSLC6_Edelbacher_Dolan_GMI_ID1138_onbead_dig_try_25per_12_PM_tech_rep3.raw
176510		Mp1g10980.1	Mp1g10980.1	00333												ü	MNFAEIEK	317.936	317.936	1	2.75363e+07	High		M1(Oxidation): 100	M1(Oxidation)	245	0	2	HCD	499.237	997.467	0.643748	45.4619	47.6317	-60	21259	20230504_E3_RSLC6_Edelbacher_Dolan_GMI_ID1138_onbead_dig_try_25per_12_PM_tech_rep3.raw
176511		Mp4g06320.1	Mp4g06320.1	00097												ü	IQSVSASDLR	298.051	298.051	1	2.85227e+08	High				195	0	2	HCD	538.291	1075.57	-0.311907	10.1495	47.6288	-60	21257	20230504_E3_RSLC6_Edelbacher_Dolan_GMI_ID1138_onbead_dig_try_25per_12_PM_tech_rep3.raw
176512		Mp1g19020.1	Mp1g19020.1	00002												ü	GKGPGFYSEIGK	262.043	262.043	1	3.45136e+08	High				219	1	3	HCD	413.884	1239.64	-0.306327	56.167	47.621	-45	21253	20230504_E3_RSLC6_Edelbacher_Dolan_GMI_ID1138_onbead_dig_try_25per_12_PM_tech_rep3.raw
176513	ü	cont_P13645	Keratin, type I cytoskeletal 10 OS=Homo sapiens GN=KRT10 PE=1 SV=6	00323												ü	SQYEQLAEQNR	315.131	315.131	1	0	Unknown		Q9(Deamidated): 99.89	Q9(Deamidated)	303	0	2	HCD	683.816	1366.63	1.54438	0	47.6178	-45	21251	20230504_E3_RSLC6_Edelbacher_Dolan_GMI_ID1138_onbead_dig_try_25per_12_PM_tech_rep3.raw
176514		Mp8g17210.1	Mp8g17210.1	00351												ü	IEQLSDSTAPVK	330.204	330.204	1	1.93196e+08	High				223	0	2	HCD	644.344	1287.68	1.28622	0	47.6159	-45	21250	20230504_E3_RSLC6_Edelbacher_Dolan_GMI_ID1138_onbead_dig_try_25per_12_PM_tech_rep3.raw
176515		Mp2g12880.1	Mp2g12880.1	00095												ü	NMVPGESVYGEK	202.258	202.258	1	1.77648e+08	High		M2(Oxidation): 100	M2(Oxidation)	258	0	2	HCD	663.3	1325.59	-8.51154	15.1357	47.6144	-45	21249	20230504_E3_RSLC6_Edelbacher_Dolan_GMI_ID1138_onbead_dig_try_25per_12_PM_tech_rep3.raw
176516		Mp4g06320.1	Mp4g06320.1	00097												ü	IQSVSASDLR	298.487	298.487	1	1.80804e+08	High	X			195	0	2	HCD	538.291	1075.57	-0.31154	7.00303	47.6128	-45	21248	20230504_E3_RSLC6_Edelbacher_Dolan_GMI_ID1138_onbead_dig_try_25per_12_PM_tech_rep3.raw
176517		Mp6g10290.1	Mp6g10290.1	00214												ü	SHELSADNQSPMVEEETEK	497.555	497.555	1	1.02806e+07	High				487	0	3	HCD	720.651	2159.94	-0.125759	17.8734	47.6088	-75	21246	20230504_E3_RSLC6_Edelbacher_Dolan_GMI_ID1138_onbead_dig_try_25per_12_PM_tech_rep3.raw
176518		Mp3g17990.1	Mp3g17990.1	00680												ü	EEFSGDLGK	180.946	180.946	1	1.75865e+07	High				116	0	2	HCD	491.229	981.451	-1.2498	73.9776	47.605	-75	21244	20230504_E3_RSLC6_Edelbacher_Dolan_GMI_ID1138_onbead_dig_try_25per_12_PM_tech_rep3.raw
176519		Mp3g23600.1	Mp3g23600.1	00358												ü	IVEIDNVK	219.836	219.836	1	6.22775e+07	High				150	0	2	HCD	465.268	929.53	-0.677702	25.0981	47.6033	-75	21243	20230504_E3_RSLC6_Edelbacher_Dolan_GMI_ID1138_onbead_dig_try_25per_12_PM_tech_rep3.raw
176520	ü	P22629_x000D_; cont_P22629; B8YQ01	Streptavidin OS=Streptomyces avidinii OX=1895 PE=1 SV=1 OS=Impurity<|>Streptavidin OS=Streptomyces avidinii PE=1 SV=1 | Streptavidin (Fragment) OS=Streptomyces lavendulae OX=1914 PE=4 SV=1 OS=Impurity	00146; 00122												ü	STLVGHDTFTK	282.075	282.075	1	1.39203e+10	High				191	0	3	HCD	402.543	1205.62	-0.204606	36.7223	47.5937	-60	21238	20230504_E3_RSLC6_Edelbacher_Dolan_GMI_ID1138_onbead_dig_try_25per_12_PM_tech_rep3.raw
176521		Mp6g11330.1	Mp6g11330.1	00374												ü	TNLPEDLK	231.64	231.64	1	1.33774e+08	High	X			109	0	2	HCD	465.251	929.494	-0.0115269	36.3908	47.5862	-60	21234	20230504_E3_RSLC6_Edelbacher_Dolan_GMI_ID1138_onbead_dig_try_25per_12_PM_tech_rep3.raw
176522		Mp5g20180.1	Mp5g20180.1	01042												ü	TAVNMESEISTDQQNAGNVEK	312.426	312.426	1	1.13691e+07	High		M5(Oxidation): 100	M5(Oxidation)	626	0	3	HCD	761.014	2281.03	1.32841	0	47.5794	-45	21231	20230504_E3_RSLC6_Edelbacher_Dolan_GMI_ID1138_onbead_dig_try_25per_12_PM_tech_rep3.raw
176523		Mp3g12390.1	Mp3g12390.1	00928												ü	GATDATCEVER	290.201	290.201	1	5.38557e+07	High			C7(Methylthio)	180	0	2	HCD	599.249	1197.49	2.23732	54.6592	47.5757	-45	21229	20230504_E3_RSLC6_Edelbacher_Dolan_GMI_ID1138_onbead_dig_try_25per_12_PM_tech_rep3.raw
176524		Mp8g00190.1_x000D_; Mp8g00190.4; Mp8g00190.2_x000D_; Mp8g00190.3	Mp8g00190.1<|>Mp8g00190.4 | Mp8g00190.2<|>Mp8g00190.3	01250; 01186												ü	VPEGSTTLNSSQNLK	455.256	455.256	1	6.85377e+07	High		N9(Deamidated): 100	N9(Deamidated)	363	0	2	HCD	788.398	1575.79	1.83362	3.79978	47.5738	-45	21228	20230504_E3_RSLC6_Edelbacher_Dolan_GMI_ID1138_onbead_dig_try_25per_12_PM_tech_rep3.raw
176525		Mp3g07870.1_x000D_; Mp3g07650.1	Mp3g07870.1<|>Mp3g07650.1	00122												ü	LLGPGLNK	159.244	159.244	1	3.04521e+07	High				19	0	2	HCD	406.256	811.505	1.12459	75.1476	47.57	-45	21226	20230504_E3_RSLC6_Edelbacher_Dolan_GMI_ID1138_onbead_dig_try_25per_12_PM_tech_rep3.raw
176526		Mp7g13580.1	Mp7g13580.1	00627												ü	AVEPAVSEKDEDQNTFGR	458.037	458.037	1	1.72154e+08	High				545	1	3	HCD	664.649	1991.93	1.12704	0	47.5585	-75	21220	20230504_E3_RSLC6_Edelbacher_Dolan_GMI_ID1138_onbead_dig_try_25per_12_PM_tech_rep3.raw
176527		Mp2g00370.1	Mp2g00370.1	00481												ü	KKDTSGEDVPAVEVAAPATEEK	494.52	494.52	1	2.5766e+07	High				474	2	3	HCD	757.717	2271.14	1.2043	0	47.5473	-60	21214	20230504_E3_RSLC6_Edelbacher_Dolan_GMI_ID1138_onbead_dig_try_25per_12_PM_tech_rep3.raw
176528	ü	cont_P15636	Protease 1 OS=Achromobacter lyticus PE=1 SV=1	00409												ü	RVLGQLHGGPSSCSATGTNR	395.3	395.3	1	2.84419e+08	High			C13(Methylthio)	555	1	4	HCD	511.751	2043.98	1.31273	12.2895	47.5454	-60	21213	20230504_E3_RSLC6_Edelbacher_Dolan_GMI_ID1138_onbead_dig_try_25per_12_PM_tech_rep3.raw
176529		Mp2g00370.1	Mp2g00370.1	00481												ü	KKDTSGEDVPAVEVAAPATEEK	532.696	532.696	1	3.27719e+07	High				476	2	4	HCD	568.54	2271.14	0.875883	0	47.5436	-60	21212	20230504_E3_RSLC6_Edelbacher_Dolan_GMI_ID1138_onbead_dig_try_25per_12_PM_tech_rep3.raw
176530		Mp4g07000.1_x000D_; Mp4g07000.2_x000D_; Mp4g07000.3	Mp4g07000.1<|>Mp4g07000.2<|>Mp4g07000.3	00542												ü	LIADEQEQSGAIR	409.694	409.694	1	2.10516e+07	High				302	0	2	HCD	715.369	1429.73	1.86034	9.24253	47.5307	-45	21205	20230504_E3_RSLC6_Edelbacher_Dolan_GMI_ID1138_onbead_dig_try_25per_12_PM_tech_rep3.raw
176531		Mp1g13040.1	Mp1g13040.1	00308												ü	VISETAASQLR	294.595	294.595	1	1.62309e+07	High				155	0	2	HCD	587.826	1174.64	1.80599	17.4684	47.5288	-45	21204	20230504_E3_RSLC6_Edelbacher_Dolan_GMI_ID1138_onbead_dig_try_25per_12_PM_tech_rep3.raw
176532		Mp5g01230.1	Mp5g01230.1	00703												ü	AEFASSIAEK	266.72	266.72	1	2.22002e+07	High				199	0	2	HCD	526.768	1052.53	2.08448	9.27628	47.5251	-45	21202	20230504_E3_RSLC6_Edelbacher_Dolan_GMI_ID1138_onbead_dig_try_25per_12_PM_tech_rep3.raw
176533		Mp8g09300.1	Mp8g09300.1	00183												ü	IGIPVTK	191.941	191.941	1	1.05322e+07	High				22	0	2	HCD	364.239	727.471	-0.623373	8.52689	47.5193	-75	21199	20230504_E3_RSLC6_Edelbacher_Dolan_GMI_ID1138_onbead_dig_try_25per_12_PM_tech_rep3.raw
176534		Mp2g00370.1	Mp2g00370.1	00481												ü	KKDTSGEDVPAVEVAAPATEEK	490.75	490.75	1	3.36587e+07	High				488	2	3	HCD	757.716	2271.13	-0.084945	5.71645	47.5156	-75	21197	20230504_E3_RSLC6_Edelbacher_Dolan_GMI_ID1138_onbead_dig_try_25per_12_PM_tech_rep3.raw
176535		Mp7g03540.1	Mp7g03540.1	00280												ü	EISSVETLK	258.418	258.418	1	1.42248e+07	High				140	0	2	HCD	503.277	1005.55	0.317386	27.1859	47.5137	-75	21196	20230504_E3_RSLC6_Edelbacher_Dolan_GMI_ID1138_onbead_dig_try_25per_12_PM_tech_rep3.raw
176536		Mp1g09310.1	Mp1g09310.1	00040,00052												ü	ssPHHSPPLELR	202.281	202.281	1	8.06284e+07	High		S1(Phospho): 50; S2(Phospho): 50; S6(Phospho): 100	S1(Phospho); S6(Phospho)	248	0	3	HCD	506.217	1516.64	0.959342	14.9693	47.5044	-60	21191	20230504_E3_RSLC6_Edelbacher_Dolan_GMI_ID1138_onbead_dig_try_25per_12_PM_tech_rep3.raw
176537		Mp3g09010.1	Mp3g09010.1	00132												ü	QQIVETEHLMK	180.338	180.338	1	8.10269e+06	High				217	0	3	HCD	452.571	1355.7	0.225612	23.7166	47.5025	-60	21190	20230504_E3_RSLC6_Edelbacher_Dolan_GMI_ID1138_onbead_dig_try_25per_12_PM_tech_rep3.raw
176538		Mp5g06800.1	Mp5g06800.1	00185												ü	LIELGGK	172.503	172.503	1	1.65901e+07	High				27	0	2	HCD	365.229	729.451	0.281666	27.7072	47.4987	-60	21188	20230504_E3_RSLC6_Edelbacher_Dolan_GMI_ID1138_onbead_dig_try_25per_12_PM_tech_rep3.raw
176539		Mp1g23050.1	Mp1g23050.1	00127												ü	VLDEMVK	252.12	252.12	1	1.03463e+08	High				134	0	2	HCD	417.227	833.447	4.32324	18.9883	47.495	-60	21186	20230504_E3_RSLC6_Edelbacher_Dolan_GMI_ID1138_onbead_dig_try_25per_12_PM_tech_rep3.raw
176540		Mp2g09440.1	Mp2g09440.1	00002												ü	AAPALPMKPGK	343.038	343.038	1	3.57997e+07	High		M7(Oxidation): 100	N-Term(Prot)(Acetyl); M7(Oxidation)	88	1	2	HCD	569.819	1138.63	1.53754	3.38162	47.4909	-45	21184	20230504_E3_RSLC6_Edelbacher_Dolan_GMI_ID1138_onbead_dig_try_25per_12_PM_tech_rep3.raw
176541		Mp6g21020.1	Mp6g21020.1	00550												ü	ALEADLER	229.575	229.575	1	6.77115e+06	High				144	0	2	HCD	458.741	916.474	0.380027	15.4747	47.4871	-45	21182	20230504_E3_RSLC6_Edelbacher_Dolan_GMI_ID1138_onbead_dig_try_25per_12_PM_tech_rep3.raw
176542		Mp1g10540.1	Mp1g10540.1	00214												ü	VAGNFHFAPGK	294.231	294.231	1	1.02621e+07	High				185	0	3	HCD	382.202	1144.59	0.617127	9.57499	47.4852	-45	21181	20230504_E3_RSLC6_Edelbacher_Dolan_GMI_ID1138_onbead_dig_try_25per_12_PM_tech_rep3.raw
176543		Mp1g01300.1	Mp1g01300.1	00132												ü	ALDQAGLADESR	413.914	413.914	1	1.5682e+07	High				248	0	2	HCD	623.308	1245.61	1.92131	7.52527	47.4834	-45	21180	20230504_E3_RSLC6_Edelbacher_Dolan_GMI_ID1138_onbead_dig_try_25per_12_PM_tech_rep3.raw
176544		Mp4g08690.1	Mp4g08690.1	01142												ü	SSQLESGSRPEWDSAR	358.265	358.265	1	1.11887e+07	High				427	1	3	HCD	597.947	1791.82	-0.354614	0	47.4706	-75	21173	20230504_E3_RSLC6_Edelbacher_Dolan_GMI_ID1138_onbead_dig_try_25per_12_PM_tech_rep3.raw
176545		Mp5g15760.1	Mp5g15760.1	00472												ü	IPVDGVVR	234.03	234.03	1	1.24566e+07	High				25	0	2	HCD	427.758	854.509	-0.565587	6.88197	47.4669	-75	21171	20230504_E3_RSLC6_Edelbacher_Dolan_GMI_ID1138_onbead_dig_try_25per_12_PM_tech_rep3.raw
176546		Mp3g23400.2_x000D_; Mp3g23400.1; Mp6g18140.1; Mp1g26380.1; Mp3g03620.1; Mp6g00950.1_x000D_; Mp6g00930.1	Mp3g23400.2<|>Mp3g23400.1 | Mp6g18140.1 | Mp1g26380.1 | Mp3g03620.1 | Mp6g00950.1<|>Mp6g00930.1	00419; 00419; 00419; 00419; 00419												ü	QTVAVGVIK	230.57	230.57	1	1.5104e+09	High				27	0	2	HCD	457.787	914.567	-0.357691	7.4416	47.465	-75	21170	20230504_E3_RSLC6_Edelbacher_Dolan_GMI_ID1138_onbead_dig_try_25per_12_PM_tech_rep3.raw
176547		Mp7g13580.1	Mp7g13580.1	00508												ü	EEAAVEEEGDMEVSVADKK	706.016	706.016	1	7.3803e+06	High		M11(Oxidation): 100	M11(Oxidation)	585	1	3	HCD	694.314	2080.93	1.68631	0	47.4589	-60	21167	20230504_E3_RSLC6_Edelbacher_Dolan_GMI_ID1138_onbead_dig_try_25per_12_PM_tech_rep3.raw
176548		Mp8g07330.1	Mp8g07330.1	00305												ü	EQGIDLSSDR	242.57	242.57	1	3.18755e+07	High				225	0	2	HCD	560.268	1119.53	1.13046	2.71841	47.4552	-60	21165	20230504_E3_RSLC6_Edelbacher_Dolan_GMI_ID1138_onbead_dig_try_25per_12_PM_tech_rep3.raw
176549		Mp1g17920.1	Mp1g17920.1	00427												ü	LYDDLSTK	212.354	212.354	1	1.27731e+07	High				130	0	2	HCD	477.743	954.478	0.674311	6.81198	47.4533	-60	21164	20230504_E3_RSLC6_Edelbacher_Dolan_GMI_ID1138_onbead_dig_try_25per_12_PM_tech_rep3.raw
176550		Mp3g12410.1	Mp3g12410.1	00406												ü	RTAITYIDEEGK	247.406	247.406	1	1.07504e+07	High				252	1	3	HCD	465.909	1395.71	1.25301	83.1237	47.4514	-60	21163	20230504_E3_RSLC6_Edelbacher_Dolan_GMI_ID1138_onbead_dig_try_25per_12_PM_tech_rep3.raw
176551		Mp1g15100.1	Mp1g15100.1	00205												ü	HVGETLNVLK	360.667	360.667	1	2.59289e+07	High				66	0	2	HCD	555.321	1109.63	2.62793	44.4978	47.4498	-60	21162	20230504_E3_RSLC6_Edelbacher_Dolan_GMI_ID1138_onbead_dig_try_25per_12_PM_tech_rep3.raw
176552		Mp6g02820.1	Mp6g02820.1	00101												ü	ASSVPLSSMQR	260.64	260.64	1	1.56912e+07	High				186	0	2	HCD	581.8	1162.59	3.33455	21.0688	47.4457	-45	21160	20230504_E3_RSLC6_Edelbacher_Dolan_GMI_ID1138_onbead_dig_try_25per_12_PM_tech_rep3.raw
176553		Mp1g20920.1	Mp1g20920.1	00847												ü	CLDVANER	237.141	237.141	1	9.59723e+06	High			C1(Methylthio)	118	0	2	HCD	483.213	965.419	1.38844	45.3449	47.4438	-45	21159	20230504_E3_RSLC6_Edelbacher_Dolan_GMI_ID1138_onbead_dig_try_25per_12_PM_tech_rep3.raw
176554		Mp3g12410.1	Mp3g12410.1	00406												ü	RTAITYIDEEGK	372.692	372.692	1	1.03654e+07	High				231	1	2	HCD	698.361	1395.71	2.37815	30.1166	47.4419	-45	21158	20230504_E3_RSLC6_Edelbacher_Dolan_GMI_ID1138_onbead_dig_try_25per_12_PM_tech_rep3.raw
176555		MpVg00760.1	MpVg00760.1	00181												ü	ALDVGEDPSAGPGK	312.507	312.507	1	2.48299e+07	Medium				258	0	2	HCD	656.821	1312.63	-2.69737	78.3297	47.44	-45	21157	20230504_E3_RSLC6_Edelbacher_Dolan_GMI_ID1138_onbead_dig_try_25per_12_PM_tech_rep3.raw
176556		Mp2g15330.1	Mp2g15330.1	00164												ü	QIDHAFHDTPK	459	459	1	1.84829e+07	High			N-Term(Gln->pyro-Glu)	253	0	3	HCD	431.208	1291.61	1.81483	11.2463	47.4389	-45	21156	20230504_E3_RSLC6_Edelbacher_Dolan_GMI_ID1138_onbead_dig_try_25per_12_PM_tech_rep3.raw
176557		Mp1g23700.1	Mp1g23700.1	00200												ü	VLADGELDTK	243.082	243.082	1	3.9586e+07	High	X			231	0	2	HCD	530.78	1060.55	1.19316	41.0435	47.437	-45	21155	20230504_E3_RSLC6_Edelbacher_Dolan_GMI_ID1138_onbead_dig_try_25per_12_PM_tech_rep3.raw
176558	ü	P22629_x000D_; cont_P22629; B8YQ01	Streptavidin OS=Streptomyces avidinii OX=1895 PE=1 SV=1 OS=Impurity<|>Streptavidin OS=Streptomyces avidinii PE=1 SV=1 | Streptavidin (Fragment) OS=Streptomyces lavendulae OX=1914 PE=4 SV=1 OS=Impurity	00146; 00122												ü	STLVGHDTFTK	393.471	393.471	1	1.83397e+11	High				185	0	2	HCD	603.313	1205.62	2.06297	11.537	47.4338	-45	21153	20230504_E3_RSLC6_Edelbacher_Dolan_GMI_ID1138_onbead_dig_try_25per_12_PM_tech_rep3.raw
176559		Mp5g00680.1	Mp5g00680.1	00133												ü	VEIGGGELK	185.622	185.622	1	5.28995e+06	High	X			126	0	2	HCD	451.253	901.499	-0.0889398	5.95027	47.4297	-75	21151	20230504_E3_RSLC6_Edelbacher_Dolan_GMI_ID1138_onbead_dig_try_25per_12_PM_tech_rep3.raw
176560		Mp5g06800.1	Mp5g06800.1	00185												ü	LIELGGK	152.086	152.086	1	6.96777e+06	High				27	0	2	HCD	365.229	729.45	-0.553331	35.3292	47.4278	-75	21150	20230504_E3_RSLC6_Edelbacher_Dolan_GMI_ID1138_onbead_dig_try_25per_12_PM_tech_rep3.raw
176561	ü	cont_P35908	Keratin, type II cytoskeletal 2 epidermal OS=Homo sapiens GN=KRT2 PE=1 SV=2	00276												ü	TAAENDFVTLKK	342.594	342.594	1	1.46343e+07	High				205	1	3	HCD	446.242	1336.71	-0.194073	27.9624	47.426	-75	21149	20230504_E3_RSLC6_Edelbacher_Dolan_GMI_ID1138_onbead_dig_try_25per_12_PM_tech_rep3.raw
176562		Mp6g20530.1	Mp6g20530.1	00700												ü	TVVSGLVK	208.219	208.219	1	1.92031e+07	High	X			34	0	2	HCD	401.755	802.504	0.395106	11.2532	47.4241	-75	21148	20230504_E3_RSLC6_Edelbacher_Dolan_GMI_ID1138_onbead_dig_try_25per_12_PM_tech_rep3.raw
176563		Mp2g23840.1	Mp2g23840.1	00428												ü	IAGEGKTDDMDEDEPAKLENGDK	410.883	410.883	1	1.40694e+07	High				608	2	4	HCD	620.031	2477.1	0.875678	10.6717	47.4123	-60	21142	20230504_E3_RSLC6_Edelbacher_Dolan_GMI_ID1138_onbead_dig_try_25per_12_PM_tech_rep3.raw
176564		Mp1g03870.1	Mp1g03870.1	00270												ü	GENVWVDK	209.829	209.829	1	3.71438e+08	High				159	0	2	HCD	473.735	946.463	0.113756	46.882	47.4068	-60	21139	20230504_E3_RSLC6_Edelbacher_Dolan_GMI_ID1138_onbead_dig_try_25per_12_PM_tech_rep3.raw
176565		Mp1g10980.1	Mp1g10980.1	00181												ü	TTPAAPPPPPAKPATPPPPPPR	489.842	489.842	1	9.35713e+07	High				112	1	3	HCD	718.07	2152.19	1.62294	24.4573	47.4016	-45	21137	20230504_E3_RSLC6_Edelbacher_Dolan_GMI_ID1138_onbead_dig_try_25per_12_PM_tech_rep3.raw
176566		Mp1g25350.1	Mp1g25350.1	00056												ü	QEENGLNDEENLK	326.934	326.934	1	5.4475e+06	High		N4(Deamidated): 100	N4(Deamidated)	364	0	2	HCD	766.84	1532.67	1.34483	0	47.3979	-45	21135	20230504_E3_RSLC6_Edelbacher_Dolan_GMI_ID1138_onbead_dig_try_25per_12_PM_tech_rep3.raw
176567		Mp4g01070.1	Mp4g01070.1	00298												ü	IEPVRPSFER	187.69	187.69	1	7.5362e+06	High				184	1	3	HCD	410.56	1229.66	0.948846	26.4394	47.396	-45	21134	20230504_E3_RSLC6_Edelbacher_Dolan_GMI_ID1138_onbead_dig_try_25per_12_PM_tech_rep3.raw
176568		Mp1g19020.1	Mp1g19020.1	00004												ü	GPGFYSEIGKK	308.892	308.892	1	1.12917e+07	High				164	1	2	HCD	591.812	1182.62	1.44409	31.6928	47.3941	-45	21133	20230504_E3_RSLC6_Edelbacher_Dolan_GMI_ID1138_onbead_dig_try_25per_12_PM_tech_rep3.raw
176569		Mp4g19810.2_x000D_; Mp4g19810.1	Mp4g19810.2<|>Mp4g19810.1	00062												ü	ANSVVEAITHK	220.498	220.498	1	4.01864e+07	High				119	0	3	HCD	390.216	1168.63	0.835726	8.16195	47.3923	-45	21132	20230504_E3_RSLC6_Edelbacher_Dolan_GMI_ID1138_onbead_dig_try_25per_12_PM_tech_rep3.raw
176570		Mp4g05140.1	Mp4g05140.1	00006												ü	QGSLFGR	189.266	189.266	1	7.48734e+06	High				35	0	2	HCD	382.706	764.405	-0.571692	6.20363	47.3864	-75	21129	20230504_E3_RSLC6_Edelbacher_Dolan_GMI_ID1138_onbead_dig_try_25per_12_PM_tech_rep3.raw
176571	ü	cont_P02769	Serum albumin OS=Bos_taurus GN=ALB PE=1 SV=4	00249												ü	AEFVEVTK	225.031	225.031	1	1.32e+07	High				102	0	2	HCD	461.747	922.488	-0.401587	25.2832	47.3826	-75	21127	20230504_E3_RSLC6_Edelbacher_Dolan_GMI_ID1138_onbead_dig_try_25per_12_PM_tech_rep3.raw
176572		Mp1g03320.1	Mp1g03320.1	00296												ü	QLGSIGAGTTPGR	300.907	300.907	1	9.72755e+06	High				183	0	2	HCD	607.83	1214.65	2.58071	6.72462	47.3746	-60	21123	20230504_E3_RSLC6_Edelbacher_Dolan_GMI_ID1138_onbead_dig_try_25per_12_PM_tech_rep3.raw
176573		Mp7g13580.1	Mp7g13580.1	00560												ü	SEEMDMMK	249.068	249.068	1	1.17783e+07	High				105	0	2	HCD	500.693	1000.38	0.866974	32.8803	47.369	-60	21120	20230504_E3_RSLC6_Edelbacher_Dolan_GMI_ID1138_onbead_dig_try_25per_12_PM_tech_rep3.raw
176574		Mp5g10050.1; Mp3g00120.1	Mp5g10050.1 | Mp3g00120.1	00139; 00139												ü	NDFTPEEEEEVRR	321.784	321.784	1	1.35517e+07	High				434	1	3	HCD	550.586	1649.74	1.56856	53.7071	47.367	-60	21119	20230504_E3_RSLC6_Edelbacher_Dolan_GMI_ID1138_onbead_dig_try_25per_12_PM_tech_rep3.raw
176575		Mp1g18680.1	Mp1g18680.1	00796												ü	PVIGVEADGTAK	401.506	401.506	1	7.14167e+07	High				144	0	2	HCD	578.815	1156.62	1.86837	7.28865	47.3633	-60	21117	20230504_E3_RSLC6_Edelbacher_Dolan_GMI_ID1138_onbead_dig_try_25per_12_PM_tech_rep3.raw
176576		Mp5g04260.1_x000D_; Mp5g04260.2	Mp5g04260.1<|>Mp5g04260.2	00272												ü	LAELPAPK	209.879	209.879	1	2.23357e+07	High				29	0	2	HCD	419.757	838.507	4.10169	46.0086	47.3555	-45	21113	20230504_E3_RSLC6_Edelbacher_Dolan_GMI_ID1138_onbead_dig_try_25per_12_PM_tech_rep3.raw
176577		Mp1g18680.1	Mp1g18680.1	00796												ü	PVIGVEADGTAK	372.696	372.696	1	4.13147e+07	High				144	0	2	HCD	578.815	1156.62	1.86877	24.2321	47.3517	-45	21111	20230504_E3_RSLC6_Edelbacher_Dolan_GMI_ID1138_onbead_dig_try_25per_12_PM_tech_rep3.raw
176578		Mp8g12020.2_x000D_; Mp8g12020.1	Mp8g12020.2<|>Mp8g12020.1	00139												ü	STTATPQATPPPVPSR	268.74	268.74	1	5.42967e+07	High				253	0	3	HCD	536.619	1607.84	2.53441	49.8686	47.3498	-45	21110	20230504_E3_RSLC6_Edelbacher_Dolan_GMI_ID1138_onbead_dig_try_25per_12_PM_tech_rep3.raw
176579	ü	cont_P15636	Protease 1 OS=Achromobacter lyticus PE=1 SV=1	00342												ü	RDQNYPGAIAIHHPNVAEK	849.266	849.266	1	2.71627e+09	High				329	1	3	HCD	710.701	2130.09	2.13832	0	47.3486	-45	21109	20230504_E3_RSLC6_Edelbacher_Dolan_GMI_ID1138_onbead_dig_try_25per_12_PM_tech_rep3.raw
176580	ü	cont_P15636	Protease 1 OS=Achromobacter lyticus PE=1 SV=1	00342												ü	RDQNYPGAIAIHHPNVAEK	313.409	313.409	1	3.42178e+09	High				329	1	5	HCD	426.823	2130.09	1.33771	9.54611	47.3467	-45	21108	20230504_E3_RSLC6_Edelbacher_Dolan_GMI_ID1138_onbead_dig_try_25per_12_PM_tech_rep3.raw
176581		Mp5g18020.1	Mp5g18020.1	00213												ü	YVDDVVEGR	306.419	306.419	1	1.01872e+07	High				190	0	2	HCD	526.256	1051.51	0.0141786	43.7331	47.3389	-75	21104	20230504_E3_RSLC6_Edelbacher_Dolan_GMI_ID1138_onbead_dig_try_25per_12_PM_tech_rep3.raw
176582		Mp2g19370.1; Mp7g06610.1	Mp2g19370.1 | Mp7g06610.1	00318; 00293												ü	GKLNGIALR	257.215	257.215	1	1.18256e+07	High		N4(Deamidated): 100	N4(Deamidated)	54	1	2	HCD	471.79	942.573	0.053842	30.8643	47.3352	-75	21102	20230504_E3_RSLC6_Edelbacher_Dolan_GMI_ID1138_onbead_dig_try_25per_12_PM_tech_rep3.raw
176583		Mp8g10330.1	Mp8g10330.1	00213												ü	RNLVTVPMTK	234.557	234.557	1	1.2483e+07	High				130	1	2	HCD	579.839	1158.67	3.15255	17.4219	47.3272	-60	21098	20230504_E3_RSLC6_Edelbacher_Dolan_GMI_ID1138_onbead_dig_try_25per_12_PM_tech_rep3.raw
176584		Mp2g19370.1; Mp7g06610.1	Mp2g19370.1 | Mp7g06610.1	00318; 00293												ü	GKLNGIALR	256.464	256.464	1	4.69915e+07	High	X	N4(Deamidated): 100	N4(Deamidated)	54	1	2	HCD	471.79	942.574	0.572263	21.9084	47.3253	-60	21097	20230504_E3_RSLC6_Edelbacher_Dolan_GMI_ID1138_onbead_dig_try_25per_12_PM_tech_rep3.raw
176585		Mp1g19020.1	Mp1g19020.1	00004												ü	GPGFYSEIGKK	368.543	368.543	1	7.24503e+07	High				173	1	3	HCD	394.877	1182.62	0.324839	3.67737	47.3215	-60	21095	20230504_E3_RSLC6_Edelbacher_Dolan_GMI_ID1138_onbead_dig_try_25per_12_PM_tech_rep3.raw
176586		Mp1g25090.1	Mp1g25090.1	00530												ü	YQLLDSK	247.843	247.843	1	1.49425e+08	High				92	0	2	HCD	433.735	866.463	1.45784	41.1132	47.3198	-60	21094	20230504_E3_RSLC6_Edelbacher_Dolan_GMI_ID1138_onbead_dig_try_25per_12_PM_tech_rep3.raw
176587		Mp2g12880.1	Mp2g12880.1	00095												ü	NMVPGESVYGEK	277.11	277.11	1	1.77648e+08	High		M2(Oxidation): 100	M2(Oxidation)	322	0	2	HCD	663.307	1325.61	1.53344	17.5511	47.3137	-45	21091	20230504_E3_RSLC6_Edelbacher_Dolan_GMI_ID1138_onbead_dig_try_25per_12_PM_tech_rep3.raw
176588		Mp3g20580.1	Mp3g20580.1	00660												ü	IAEDQESSVTQVATK	492.248	492.248	1	1.50122e+07	High				333	0	2	HCD	803.404	1605.8	2.18039	9.36978	47.3118	-45	21090	20230504_E3_RSLC6_Edelbacher_Dolan_GMI_ID1138_onbead_dig_try_25per_12_PM_tech_rep3.raw
176589		Mp7g06360.1	Mp7g06360.1	00344												ü	TMEQEVLK	232.666	232.666	1	5.66952e+07	High				193	0	2	HCD	489.252	977.497	-0.174343	21.6651	47.3062	-45	21087	20230504_E3_RSLC6_Edelbacher_Dolan_GMI_ID1138_onbead_dig_try_25per_12_PM_tech_rep3.raw
176590		Mp2g15830.1	Mp2g15830.1	00125												ü	HKDYEIIIR	234.868	234.868	1	4.38354e+09	High				165	1	3	HCD	396.224	1186.66	0.465987	8.28199	47.3049	-45	21086	20230504_E3_RSLC6_Edelbacher_Dolan_GMI_ID1138_onbead_dig_try_25per_12_PM_tech_rep3.raw
176591	ü	cont_P15636	Protease 1 OS=Achromobacter lyticus PE=1 SV=1	00342												ü	RDQNYPGAIAIHHPNVAEK	449.171	449.171	1	7.8432e+09	High				321	1	4	HCD	533.277	2130.09	1.67463	0.217082	47.3037	-45	21085	20230504_E3_RSLC6_Edelbacher_Dolan_GMI_ID1138_onbead_dig_try_25per_12_PM_tech_rep3.raw
176592		Mp3g24090.1	Mp3g24090.1	00161												ü	GAHGENGSAEPQLPEAENGGPK	320.296	320.296	1	4.0683e+07	High	X	N6(Deamidated): 100	N6(Deamidated)	597	0	3	HCD	716.328	2146.97	2.52141	0	47.2978	-75	21082	20230504_E3_RSLC6_Edelbacher_Dolan_GMI_ID1138_onbead_dig_try_25per_12_PM_tech_rep3.raw
176593		Mp1g25090.1	Mp1g25090.1	00530												ü	YQLLDSK	213.109	213.109	1	1.46837e+08	High				88	0	2	HCD	433.734	866.461	-1.00689	7.78666	47.294	-75	21080	20230504_E3_RSLC6_Edelbacher_Dolan_GMI_ID1138_onbead_dig_try_25per_12_PM_tech_rep3.raw
176594		Mp2g23570.1	Mp2g23570.1	00153												ü	AEIEFEK	168.621	168.621	1	1.41112e+07	High				93	0	2	HCD	433.219	865.431	0.844817	75.1341	47.2842	-60	21075	20230504_E3_RSLC6_Edelbacher_Dolan_GMI_ID1138_onbead_dig_try_25per_12_PM_tech_rep3.raw
176595		Mp5g00110.1	Mp5g00110.1	00052												ü	SSSVSAASEPNPAAEQSDEVGK	347.612	347.612	1	1.5836e+07	High				631	0	3	HCD	716.33	2146.98	1.32417	1.91447	47.2823	-60	21074	20230504_E3_RSLC6_Edelbacher_Dolan_GMI_ID1138_onbead_dig_try_25per_12_PM_tech_rep3.raw
176596		Mp2g04250.1	Mp2g04250.1	00336												ü	MDRDDENLALGR	347.36	347.36	1	2.15017e+07	High				311	1	3	HCD	468.89	1404.65	0.393666	39.9002	47.2804	-60	21073	20230504_E3_RSLC6_Edelbacher_Dolan_GMI_ID1138_onbead_dig_try_25per_12_PM_tech_rep3.raw
176597	ü	cont_P15636	Protease 1 OS=Achromobacter lyticus PE=1 SV=1	00342												ü	RDQNYPGAIAIHHPNVAEK	494.401	494.401	1	6.19358e+09	High				320	1	4	HCD	533.277	2130.09	0.643813	0.622695	47.2767	-60	21071	20230504_E3_RSLC6_Edelbacher_Dolan_GMI_ID1138_onbead_dig_try_25per_12_PM_tech_rep3.raw
176598		Mp4g09670.1	Mp4g09670.1	00086												ü	VSQLDQELK	236.902	236.902	1	2.16711e+07	High				217	0	2	HCD	530.288	1059.57	1.54888	23.8181	47.2706	-45	21068	20230504_E3_RSLC6_Edelbacher_Dolan_GMI_ID1138_onbead_dig_try_25per_12_PM_tech_rep3.raw
176599		Mp8g00190.1_x000D_; Mp8g00190.4; Mp8g00190.2_x000D_; Mp8g00190.3	Mp8g00190.1<|>Mp8g00190.4 | Mp8g00190.2<|>Mp8g00190.3	00002; 00002												ü	TEAAAEVSNKPVDVNQTAVDEK	576.29	576.29	1	4.94572e+06	High				556	1	3	HCD	772.386	2315.14	2.84837	0	47.2687	-45	21067	20230504_E3_RSLC6_Edelbacher_Dolan_GMI_ID1138_onbead_dig_try_25per_12_PM_tech_rep3.raw
176600		Mp8g05210.1	Mp8g05210.1	00339												ü	VAETPQESAEEIR	355.062	355.062	1	2.06546e+07	High				316	0	2	HCD	729.859	1458.71	2.08577	4.72233	47.2668	-45	21066	20230504_E3_RSLC6_Edelbacher_Dolan_GMI_ID1138_onbead_dig_try_25per_12_PM_tech_rep3.raw
176601		Mp4g15120.1	Mp4g15120.1	00783												ü	DVDEPDNIENSR	306.835	306.835	1	1.05486e+08	High				312	0	2	HCD	701.809	1402.61	1.56085	13.8677	47.263	-45	21064	20230504_E3_RSLC6_Edelbacher_Dolan_GMI_ID1138_onbead_dig_try_25per_12_PM_tech_rep3.raw
176602		Mp1g28300.1	Mp1g28300.1	01601												ü	AVTDLAVQTK	259.834	259.834	1	1.56469e+07	High				146	0	2	HCD	523.302	1045.6	7.04689	30.9931	47.2616	-45	21063	20230504_E3_RSLC6_Edelbacher_Dolan_GMI_ID1138_onbead_dig_try_25per_12_PM_tech_rep3.raw
176603		Mp1g14590.1	Mp1g14590.1	00388												ü	LNEPMIR	218.918	218.918	1	6.76661e+06	High				112	0	2	HCD	436.736	872.465	-0.998535	20.5991	47.2543	-75	21059	20230504_E3_RSLC6_Edelbacher_Dolan_GMI_ID1138_onbead_dig_try_25per_12_PM_tech_rep3.raw
176604		Mp8g00190.1_x000D_; Mp8g00190.4; Mp8g00190.2_x000D_; Mp8g00190.3	Mp8g00190.1<|>Mp8g00190.4 | Mp8g00190.2<|>Mp8g00190.3	00002; 00002												ü	TEAAAEVSNKPVDVNQTAVDEK	590.296	590.296	1	1.02116e+07	High				611	1	3	HCD	772.384	2315.14	0.318209	0	47.2371	-60	21051	20230504_E3_RSLC6_Edelbacher_Dolan_GMI_ID1138_onbead_dig_try_25per_12_PM_tech_rep3.raw
176605		Mp3g17170.1	Mp3g17170.1	00107												ü	TAVATSDYAVAEEERR	480.164	480.164	1	1.45924e+07	High				446	1	3	HCD	589.956	1767.85	1.03287	6.71091	47.2353	-60	21050	20230504_E3_RSLC6_Edelbacher_Dolan_GMI_ID1138_onbead_dig_try_25per_12_PM_tech_rep3.raw
176606		Mp8g17650.1; Mp2g23250.1	Mp8g17650.1 | Mp2g23250.1	00252; 00237												ü	ANFNDRYDEYR	225.368	225.368	1	1.87702e+07	High				285	1	3	HCD	488.216	1462.63	-0.0397862	40.8007	47.2316	-60	21048	20230504_E3_RSLC6_Edelbacher_Dolan_GMI_ID1138_onbead_dig_try_25per_12_PM_tech_rep3.raw
176607		Mp2g15830.1	Mp2g15830.1	00125												ü	HKDYEIIIR	307.068	307.068	1	5.38308e+08	High				165	1	2	HCD	593.835	1186.66	4.3886	18.995	47.2274	-45	21046	20230504_E3_RSLC6_Edelbacher_Dolan_GMI_ID1138_onbead_dig_try_25per_12_PM_tech_rep3.raw
176608		Mp7g16160.1	Mp7g16160.1	00220												ü	FYKEEEKNDLEFSK	362.366	362.366	1	7.85724e+07	High				411	2	4	HCD	452.22	1805.86	0.0550846	18.066	47.2218	-45	21043	20230504_E3_RSLC6_Edelbacher_Dolan_GMI_ID1138_onbead_dig_try_25per_12_PM_tech_rep3.raw
176609		Mp8g12020.2_x000D_; Mp8g12020.1	Mp8g12020.2<|>Mp8g12020.1	00139												ü	STTATPQATPPPVPSR	381.295	381.295	1	1.76429e+08	High				268	0	2	HCD	804.424	1607.84	1.25544	2.56779	47.2206	-45	21042	20230504_E3_RSLC6_Edelbacher_Dolan_GMI_ID1138_onbead_dig_try_25per_12_PM_tech_rep3.raw
176610		Mp2g10230.1	Mp2g10230.1	00323												ü	NSALSSSEITGSDSSR	469.091	469.091	1	3.57846e+07	High				398	0	2	HCD	799.37	1597.73	1.25002	2.52021	47.2188	-45	21041	20230504_E3_RSLC6_Edelbacher_Dolan_GMI_ID1138_onbead_dig_try_25per_12_PM_tech_rep3.raw
176611		Mp3g16650.1	Mp3g16650.1	00143												ü	IGQGTYSNVYK	263.464	263.464	1	3.24426e+08	High	X			195	0	2	HCD	615.312	1229.62	-0.118528	0.651224	47.2154	-45	21039	20230504_E3_RSLC6_Edelbacher_Dolan_GMI_ID1138_onbead_dig_try_25per_12_PM_tech_rep3.raw
176612		Mp8g17650.1; Mp2g23250.1	Mp8g17650.1 | Mp2g23250.1	00252; 00237												ü	ANFNDRYDEYR	222.923	222.923	1	1.69131e+07	High				273	1	3	HCD	488.216	1462.63	0.211266	25.6709	47.2113	-75	21037	20230504_E3_RSLC6_Edelbacher_Dolan_GMI_ID1138_onbead_dig_try_25per_12_PM_tech_rep3.raw
176613		Mp7g16160.1	Mp7g16160.1	00220												ü	FYKEEEKNDLEFSK	455.902	455.902	1	5.74947e+07	High	X			381	2	3	HCD	602.625	1805.86	1.27957	74.8749	47.2057	-75	21034	20230504_E3_RSLC6_Edelbacher_Dolan_GMI_ID1138_onbead_dig_try_25per_12_PM_tech_rep3.raw
176614		Mp1g14280.1	Mp1g14280.1	00402												ü	ALDSVTISK	242.551	242.551	1	4.80481e+06	High				117	0	2	HCD	467.267	933.526	0.998955	58.9623	47.1985	-60	21030	20230504_E3_RSLC6_Edelbacher_Dolan_GMI_ID1138_onbead_dig_try_25per_12_PM_tech_rep3.raw
176615		Mp4g09260.1	Mp4g09260.1	00826												ü	SAFAEDEELDKR	343.619	343.619	1	3.99292e+09	High				315	1	3	HCD	470.556	1409.65	0.32958	50.8723	47.1929	-60	21027	20230504_E3_RSLC6_Edelbacher_Dolan_GMI_ID1138_onbead_dig_try_25per_12_PM_tech_rep3.raw
176616		Mp5g07060.1	Mp5g07060.1	00444												ü	VVDDGLYR	209.378	209.378	1	9.6627e+06	High				162	0	2	HCD	468.743	936.479	0.52956	45.5821	47.188	-60	21024	20230504_E3_RSLC6_Edelbacher_Dolan_GMI_ID1138_onbead_dig_try_25per_12_PM_tech_rep3.raw
176617		Mp1g16450.1	Mp1g16450.1	00151												ü	KVDNATGDTNFQALK	290.955	290.955	1	1.47798e+07	High				339	1	3	HCD	541.277	1621.82	-1.01463	61.6241	47.1861	-60	21023	20230504_E3_RSLC6_Edelbacher_Dolan_GMI_ID1138_onbead_dig_try_25per_12_PM_tech_rep3.raw
176618		Mp7g19330.1	Mp7g19330.1	00053												ü	ASGQFDLQR	241.043	241.043	1	1.48706e+07	High				196	0	2	HCD	511.256	1021.51	-0.811648	7.34208	47.1749	-45	21017	20230504_E3_RSLC6_Edelbacher_Dolan_GMI_ID1138_onbead_dig_try_25per_12_PM_tech_rep3.raw
176619	ü	cont_P13645	Keratin, type I cytoskeletal 10 OS=Homo sapiens GN=KRT10 PE=1 SV=6	00016												ü	SGGGGGGGGCGGGGGVSSLR	438.984	438.984	1	1.13642e+07	High			C10(Methylthio)	262	0	2	HCD	769.827	1538.65	1.54371	0	47.173	-45	21016	20230504_E3_RSLC6_Edelbacher_Dolan_GMI_ID1138_onbead_dig_try_25per_12_PM_tech_rep3.raw
176620		Mp2g04260.1	Mp2g04260.1	00415												ü	VNLSSIR	191.472	191.472	1	5.57516e+06	High				107	0	2	HCD	394.735	788.462	-0.670129	17.0381	47.1653	-75	21012	20230504_E3_RSLC6_Edelbacher_Dolan_GMI_ID1138_onbead_dig_try_25per_12_PM_tech_rep3.raw
176621		Mp8g03840.1	Mp8g03840.1	00740												ü	AEIAETGASGLESDSTPTKR	396.338	396.338	1	4.25856e+06	High				515	1	3	HCD	673.999	2019.98	0.362006	58.0566	47.1634	-75	21011	20230504_E3_RSLC6_Edelbacher_Dolan_GMI_ID1138_onbead_dig_try_25per_12_PM_tech_rep3.raw
176622		Mp3g20340.1	Mp3g20340.1	00221												ü	SASSAEHALQGLR	334.703	334.703	1	1.73499e+07	High				230	0	3	HCD	442.897	1326.68	-0.466823	14.5138	47.1616	-75	21010	20230504_E3_RSLC6_Edelbacher_Dolan_GMI_ID1138_onbead_dig_try_25per_12_PM_tech_rep3.raw
176623	ü	cont_P15636	Protease 1 OS=Achromobacter lyticus PE=1 SV=1	00409												ü	RVLGQLHGGPSSCSATGTNR	639.082	639.082	1	4.24185e+08	High			C13(Methylthio)	606	1	3	HCD	681.999	2043.98	0.552374	2.15508	47.1597	-75	21009	20230504_E3_RSLC6_Edelbacher_Dolan_GMI_ID1138_onbead_dig_try_25per_12_PM_tech_rep3.raw
176624		Mp8g10830.1	Mp8g10830.1	00227												ü	VVGSEFVQK	231.464	231.464	1	4.40326e+07	High				138	0	2	HCD	496.776	992.545	3.95187	19.6115	47.1516	-60	21005	20230504_E3_RSLC6_Edelbacher_Dolan_GMI_ID1138_onbead_dig_try_25per_12_PM_tech_rep3.raw
176625		Mp3g01170.1	Mp3g01170.1	00193												ü	SATVGVNSDHFIAK	364.254	364.254	1	1.04852e+07	High				269	0	3	HCD	482.584	1445.74	0.0187791	34.3393	47.1498	-60	21004	20230504_E3_RSLC6_Edelbacher_Dolan_GMI_ID1138_onbead_dig_try_25per_12_PM_tech_rep3.raw
176626		Mp6g01190.1	Mp6g01190.1	00108												ü	TGEAPSETLHQEFK	439.221	439.221	1	2.29299e+07	High				386	0	3	HCD	525.255	1573.75	1.16072	11.5423	47.1479	-60	21003	20230504_E3_RSLC6_Edelbacher_Dolan_GMI_ID1138_onbead_dig_try_25per_12_PM_tech_rep3.raw
176627		Mp7g16920.1	Mp7g16920.1	00278												ü	VFAAEGIK	212.243	212.243	1	4.23466e+07	High				61	0	2	HCD	417.74	834.472	0.00839206	42.6594	47.1448	-60	21001	20230504_E3_RSLC6_Edelbacher_Dolan_GMI_ID1138_onbead_dig_try_25per_12_PM_tech_rep3.raw
176628		Mp7g11180.1	Mp7g11180.1	00057												ü	TVDNAGALVPHEASR	285.102	285.102	1	2.28211e+08	High				336	0	3	HCD	512.93	1536.78	0.152038	18.9913	47.1433	-60	21000	20230504_E3_RSLC6_Edelbacher_Dolan_GMI_ID1138_onbead_dig_try_25per_12_PM_tech_rep3.raw
176629		Mp1g16550.1	Mp1g16550.1	00183												ü	VEGENPVTVDAETK	315.944	315.944	1	7.99775e+06	High				409	0	2	HCD	744.366	1487.72	0.980962	0	47.1391	-45	20998	20230504_E3_RSLC6_Edelbacher_Dolan_GMI_ID1138_onbead_dig_try_25per_12_PM_tech_rep3.raw
176630		Mp3g25360.1	Mp3g25360.1	00338												ü	LDNQYSLR	199.561	199.561	1	1.00537e+07	High				154	0	2	HCD	504.759	1008.51	0.555901	51.4853	47.1335	-45	20995	20230504_E3_RSLC6_Edelbacher_Dolan_GMI_ID1138_onbead_dig_try_25per_12_PM_tech_rep3.raw
176631		Mp4g19200.1	Mp4g19200.1	00478												ü	IVAGMEGTVMTDGK	454.994	454.994	1	1.85666e+07	High		M5(Oxidation): 100	M5(Oxidation)	356	0	2	HCD	712.842	1424.68	0.274193	39.9499	47.1298	-45	20993	20230504_E3_RSLC6_Edelbacher_Dolan_GMI_ID1138_onbead_dig_try_25per_12_PM_tech_rep3.raw
176632		Mp4g20380.1	Mp4g20380.1	00497												ü	GAGGEGVVSPLK	337.23	337.23	1	6.05227e+07	High				80	0	2	HCD	535.796	1070.58	-0.0339065	29.9133	47.1284	-45	20992	20230504_E3_RSLC6_Edelbacher_Dolan_GMI_ID1138_onbead_dig_try_25per_12_PM_tech_rep3.raw
176633		Mp5g07060.1	Mp5g07060.1	00444												ü	VVDDGLYR	227.593	227.593	1	1.85103e+07	Medium				168	0	2	HCD	468.742	936.477	-1.74968	7.91663	47.1194	-75	20987	20230504_E3_RSLC6_Edelbacher_Dolan_GMI_ID1138_onbead_dig_try_25per_12_PM_tech_rep3.raw
176634		Mp2g12880.1	Mp2g12880.1	00095												ü	NMVPGESVYGEK	221.89	221.89	1	2.09205e+08	High		M2(Oxidation): 100	M2(Oxidation)	294	0	2	HCD	663.306	1325.6	0.433687	80.1131	47.1092	-60	20982	20230504_E3_RSLC6_Edelbacher_Dolan_GMI_ID1138_onbead_dig_try_25per_12_PM_tech_rep3.raw
176635		Mp4g18090.1	Mp4g18090.1	00006												ü	VMEPDTINENVR	405.769	405.769	1	3.30062e+07	High		M2(Oxidation): 100	M2(Oxidation)	287	0	2	HCD	716.842	1432.68	1.6401	5.8096	47.0947	-45	20974	20230504_E3_RSLC6_Edelbacher_Dolan_GMI_ID1138_onbead_dig_try_25per_12_PM_tech_rep3.raw
176636		Mp8g00190.1_x000D_; Mp8g00190.4; Mp8g00190.2_x000D_; Mp8g00190.3	Mp8g00190.1<|>Mp8g00190.4 | Mp8g00190.2<|>Mp8g00190.3	00067; 00067												ü	EKDPTGTFTGVDSATK	279.841	279.841	1	9.72189e+07	High				436	1	3	HCD	551.937	1653.8	-0.375914	15.3872	47.0766	-75	20965	20230504_E3_RSLC6_Edelbacher_Dolan_GMI_ID1138_onbead_dig_try_25per_12_PM_tech_rep3.raw
176637		Mp1g14750.1	Mp1g14750.1	00083												ü	TTLTAAITK	216.435	216.435	1	6.85317e+07	High				44	0	2	HCD	460.277	919.546	0.076696	16.5691	47.0728	-75	20963	20230504_E3_RSLC6_Edelbacher_Dolan_GMI_ID1138_onbead_dig_try_25per_12_PM_tech_rep3.raw
176638		Mp4g20380.1	Mp4g20380.1	00497												ü	GAGGEGVVSPLK	333.418	333.418	1	1.51591e+08	High				85	0	2	HCD	535.795	1070.58	-0.488064	59.939	47.0594	-60	20956	20230504_E3_RSLC6_Edelbacher_Dolan_GMI_ID1138_onbead_dig_try_25per_12_PM_tech_rep3.raw
176639		Mp3g21160.1	Mp3g21160.1	00668												ü	VSNELEELKTEK	289.066	289.066	1	4.89529e+07	High				253	1	3	HCD	473.584	1418.74	-0.469576	43.6557	47.0581	-60	20955	20230504_E3_RSLC6_Edelbacher_Dolan_GMI_ID1138_onbead_dig_try_25per_12_PM_tech_rep3.raw
176640		Mp8g06100.1	Mp8g06100.1	00947												ü	LSVAIGSR	212.318	212.318	1	1.35928e+07	High				109	0	2	HCD	401.743	802.478	-0.349096	44.1057	47.0547	-60	20953	20230504_E3_RSLC6_Edelbacher_Dolan_GMI_ID1138_onbead_dig_try_25per_12_PM_tech_rep3.raw
176641		Mp4g15120.1	Mp4g15120.1	00783												ü	DVDEPDNIENSR	314.303	314.303	1	1.33448e+07	High	X	N10(Deamidated): 100	N10(Deamidated)	265	0	2	HCD	702.3	1403.59	0.95294	0	47.0488	-45	20950	20230504_E3_RSLC6_Edelbacher_Dolan_GMI_ID1138_onbead_dig_try_25per_12_PM_tech_rep3.raw
176642		Mp1g22270.1	Mp1g22270.1	02821												ü	WNTAENLR	195.085	195.085	1	8.18592e+06	Medium				181	0	2	HCD	502.251	1003.49	-0.97324	0	47.0452	-45	20948	20230504_E3_RSLC6_Edelbacher_Dolan_GMI_ID1138_onbead_dig_try_25per_12_PM_tech_rep3.raw
176643		Mp1g02560.3_x000D_; Mp1g02560.2_x000D_; Mp1g02560.1	Mp1g02560.3<|>Mp1g02560.2<|>Mp1g02560.1	00321												ü	TAIAEGLAQR	316.58	316.58	1	2.2075e+07	High				205	0	2	HCD	515.292	1029.58	7.77112	31.6108	47.0414	-45	20946	20230504_E3_RSLC6_Edelbacher_Dolan_GMI_ID1138_onbead_dig_try_25per_12_PM_tech_rep3.raw
176644		Mp3g15650.2_x000D_; Mp3g15650.1	Mp3g15650.2<|>Mp3g15650.1	00377												ü	SEAIPETNDEPVK	295.545	295.545	1	1.25353e+07	High				354	0	2	HCD	714.847	1428.69	1.03299	30.5137	47.0395	-45	20945	20230504_E3_RSLC6_Edelbacher_Dolan_GMI_ID1138_onbead_dig_try_25per_12_PM_tech_rep3.raw
176645		Mp7g14390.1_x000D_; Mp7g14390.3_x000D_; Mp7g14390.2	Mp7g14390.1<|>Mp7g14390.3<|>Mp7g14390.2	00828												ü	VFSETGTTLK	297.483	297.483	1	3.5276e+07	High				125	0	2	HCD	541.791	1082.57	1.12041	0	47.0376	-45	20944	20230504_E3_RSLC6_Edelbacher_Dolan_GMI_ID1138_onbead_dig_try_25per_12_PM_tech_rep3.raw
176646		MpVg01160.2_x000D_; MpVg01160.1	MpVg01160.2<|>MpVg01160.1	00380												ü	IGSQLAESEVR	332.34	332.34	1	6.72384e+07	High				249	0	2	HCD	594.815	1188.62	0.367835	7.5313	47.0362	-45	20943	20230504_E3_RSLC6_Edelbacher_Dolan_GMI_ID1138_onbead_dig_try_25per_12_PM_tech_rep3.raw
176647		Mp8g09160.1	Mp8g09160.1	00493												ü	WPISGGK	172.924	172.924	1	3.70348e+07	High				56	0	2	HCD	372.706	744.404	-0.185834	8.30365	47.0323	-75	20941	20230504_E3_RSLC6_Edelbacher_Dolan_GMI_ID1138_onbead_dig_try_25per_12_PM_tech_rep3.raw
176648		Mp8g06100.1	Mp8g06100.1	00947												ü	LSVAIGSR	219.331	219.331	1	1.43052e+07	High	X			109	0	2	HCD	401.743	802.478	-0.196193	6.64966	47.0285	-75	20939	20230504_E3_RSLC6_Edelbacher_Dolan_GMI_ID1138_onbead_dig_try_25per_12_PM_tech_rep3.raw
176649		Mp4g18390.1	Mp4g18390.1	00644												ü	LPDGSEVAVK	288.804	288.804	1	3.13025e+09	High	X			90	0	2	HCD	507.777	1014.55	0.254886	6.41251	47.0267	-75	20938	20230504_E3_RSLC6_Edelbacher_Dolan_GMI_ID1138_onbead_dig_try_25per_12_PM_tech_rep3.raw
176650		Mp7g11180.1	Mp7g11180.1	00057												ü	TVDNAGALVPHEASR	309.882	309.882	1	2.18536e+08	High				334	0	3	HCD	512.931	1536.78	0.393478	10.2166	47.0248	-75	20937	20230504_E3_RSLC6_Edelbacher_Dolan_GMI_ID1138_onbead_dig_try_25per_12_PM_tech_rep3.raw
176651		Mp8g16430.1	Mp8g16430.1	00164												ü	TPLPAPPPER	270.371	270.371	1	6.00867e+07	High				132	0	2	HCD	537.801	1074.6	0.849047	66.7063	47.0203	-60	20935	20230504_E3_RSLC6_Edelbacher_Dolan_GMI_ID1138_onbead_dig_try_25per_12_PM_tech_rep3.raw
176652		Mp4g10850.1	Mp4g10850.1	00116												ü	MPGYYDGR	219.936	219.936	1	6.26834e+07	High				151	0	2	HCD	479.708	958.409	0.343567	43.527	47.0185	-60	20934	20230504_E3_RSLC6_Edelbacher_Dolan_GMI_ID1138_onbead_dig_try_25per_12_PM_tech_rep3.raw
176653		Mp3g11710.2	Mp3g11710.2	00807												ü	FNDAPSAPSVR	271.302	271.302	1	1.48038e+07	High				200	0	2	HCD	580.789	1160.57	0.909718	10.1781	47.0166	-60	20933	20230504_E3_RSLC6_Edelbacher_Dolan_GMI_ID1138_onbead_dig_try_25per_12_PM_tech_rep3.raw
176654		Mp2g23380.1	Mp2g23380.1	00442												ü	VQLEEIK	175.042	175.042	1	4.80355e+07	High				228	0	2	HCD	429.753	858.498	5.59794	37.0694	47.0148	-60	20932	20230504_E3_RSLC6_Edelbacher_Dolan_GMI_ID1138_onbead_dig_try_25per_12_PM_tech_rep3.raw
176655		Mp7g14390.1_x000D_; Mp7g14390.3_x000D_; Mp7g14390.2	Mp7g14390.1<|>Mp7g14390.3<|>Mp7g14390.2	00828												ü	VFSETGTTLK	281.722	281.722	1	3.43639e+07	High				128	0	2	HCD	541.793	1082.58	5.63158	46.6505	47.0092	-60	20929	20230504_E3_RSLC6_Edelbacher_Dolan_GMI_ID1138_onbead_dig_try_25per_12_PM_tech_rep3.raw
176656		Mp1g22270.1	Mp1g22270.1	02821												ü	WNTAENLR	194.026	194.026	1	3.92056e+07	High				201	0	2	HCD	502.253	1003.5	2.98101	13.3524	47.0079	-60	20928	20230504_E3_RSLC6_Edelbacher_Dolan_GMI_ID1138_onbead_dig_try_25per_12_PM_tech_rep3.raw
176657	ü	cont_P00761_x000D_; P00761.1	Trypsin OS=Sus scrofa PE=1 SV=1<|>Trypsin	00098												ü	LSSPATLNSR	221.034	221.034	1	7.51167e+10	High				243	0	2	HCD	523.288	1045.57	5.07462	49.9027	47.0019	-45	20925	20230504_E3_RSLC6_Edelbacher_Dolan_GMI_ID1138_onbead_dig_try_25per_12_PM_tech_rep3.raw
176658		Mp8g00190.1_x000D_; Mp8g00190.4; Mp8g00190.2_x000D_; Mp8g00190.3	Mp8g00190.1<|>Mp8g00190.4 | Mp8g00190.2<|>Mp8g00190.3	00918; 00918												ü	KTIFFTSEK	299.707	299.707	1	0	Unknown				141	1	2	HCD	550.803	1100.6	0.411132	8.94305	47	-45	20924	20230504_E3_RSLC6_Edelbacher_Dolan_GMI_ID1138_onbead_dig_try_25per_12_PM_tech_rep3.raw
176659		Mp8g15980.1	Mp8g15980.1	00430												ü	QDPVVDGVGTEEK	310.635	310.635	1	7.88071e+07	High				318	0	2	HCD	686.833	1372.66	0.175355	69.5881	46.9963	-45	20922	20230504_E3_RSLC6_Edelbacher_Dolan_GMI_ID1138_onbead_dig_try_25per_12_PM_tech_rep3.raw
176660		Mp6g16690.1	Mp6g16690.1	00497												ü	ASVSDAASFSEK	354.011	354.011	1	3.85416e+07	High				247	0	2	HCD	599.782	1198.56	-1.42081	30.2064	46.9912	-45	20919	20230504_E3_RSLC6_Edelbacher_Dolan_GMI_ID1138_onbead_dig_try_25per_12_PM_tech_rep3.raw
176661		Mp1g04890.1	Mp1g04890.1	00221												ü	STESFLR	180.405	180.405	1	2.69203e+07	High				142	0	2	HCD	420.214	839.42	-6.71627	28.4983	46.9835	-75	20915	20230504_E3_RSLC6_Edelbacher_Dolan_GMI_ID1138_onbead_dig_try_25per_12_PM_tech_rep3.raw
176662		Mp8g17100.2_x000D_; Mp8g17100.1	Mp8g17100.2<|>Mp8g17100.1	00153												ü	VLLPEASK	203.773	203.773	1	1.17842e+07	High				39	0	2	HCD	428.76	856.513	-1.49958	27.0667	46.9816	-75	20914	20230504_E3_RSLC6_Edelbacher_Dolan_GMI_ID1138_onbead_dig_try_25per_12_PM_tech_rep3.raw
176663		Mp4g06510.1	Mp4g06510.1	00503												ü	FQQDLAEAHQNLEK	255.796	255.796	1	1.00617e+07	High				403	0	3	HCD	557.609	1670.81	0.0212607	44.3606	46.9735	-60	20910	20230504_E3_RSLC6_Edelbacher_Dolan_GMI_ID1138_onbead_dig_try_25per_12_PM_tech_rep3.raw
176664		Mp7g11590.1	Mp7g11590.1	01731												ü	EAASLQPGPGEAVQADAHR	290.385	290.385	1	2.01578e+07	High				442	0	3	HCD	635.313	1903.93	-0.0862193	2.79252	46.9704	-60	20908	20230504_E3_RSLC6_Edelbacher_Dolan_GMI_ID1138_onbead_dig_try_25per_12_PM_tech_rep3.raw
176665		Mp1g09810.2_x000D_; Mp1g09810.1	Mp1g09810.2<|>Mp1g09810.1	00394												ü	LAEDVNLEK	231.789	231.789	1	9.92409e+06	High				180	0	2	HCD	515.774	1030.54	-1.4755	24.3688	46.9667	-60	20906	20230504_E3_RSLC6_Edelbacher_Dolan_GMI_ID1138_onbead_dig_try_25per_12_PM_tech_rep3.raw
176666		MpVg01160.2_x000D_; MpVg01160.1	MpVg01160.2<|>MpVg01160.1	00380												ü	IGSQLAESEVR	366.318	366.318	1	3.83071e+07	High				249	0	2	HCD	594.814	1188.62	-0.349113	18.3446	46.9648	-60	20905	20230504_E3_RSLC6_Edelbacher_Dolan_GMI_ID1138_onbead_dig_try_25per_12_PM_tech_rep3.raw
176667		Mp3g21600.1	Mp3g21600.1	00413												ü	RTAITYIDADGK	461.432	461.432	1	4.81525e+07	High				251	1	2	HCD	662.348	1323.69	-0.619306	18.683	46.9632	-60	20904	20230504_E3_RSLC6_Edelbacher_Dolan_GMI_ID1138_onbead_dig_try_25per_12_PM_tech_rep3.raw
176668		Mp2g04970.1	Mp2g04970.1	00206												ü	DSLAPNSLNR	242.389	242.389	1	1.07567e+07	High				189	0	2	HCD	543.781	1086.55	0.977633	5.26989	46.9577	-45	20901	20230504_E3_RSLC6_Edelbacher_Dolan_GMI_ID1138_onbead_dig_try_25per_12_PM_tech_rep3.raw
176669		Mp8g13930.1	Mp8g13930.1	00177												ü	NEQLDGAGENEGELK	372.561	372.561	1	5.79405e+07	High				361	0	2	HCD	801.867	1602.73	1.00209	0	46.9505	-45	20897	20230504_E3_RSLC6_Edelbacher_Dolan_GMI_ID1138_onbead_dig_try_25per_12_PM_tech_rep3.raw
176670		Mp1g28990.1_x000D_; Mp1g28990.3_x000D_; Mp1g28990.2	Mp1g28990.1<|>Mp1g28990.3<|>Mp1g28990.2	00163												ü	GSDTELLTR	253.731	253.731	1	2.03715e+07	High				193	0	2	HCD	496.257	991.506	0.586328	15.454	46.9487	-45	20896	20230504_E3_RSLC6_Edelbacher_Dolan_GMI_ID1138_onbead_dig_try_25per_12_PM_tech_rep3.raw
176671		Mp3g21600.1	Mp3g21600.1	00413												ü	RTAITYIDADGK	466.198	466.198	1	6.67642e+07	High				238	1	2	HCD	662.35	1323.69	1.87106	0	46.9449	-45	20894	20230504_E3_RSLC6_Edelbacher_Dolan_GMI_ID1138_onbead_dig_try_25per_12_PM_tech_rep3.raw
176672		Mp6g02810.1	Mp6g02810.1	00228												ü	LMEVHGDYSEEVGAK	533.244	533.244	1	4.92997e+08	High		M2(Oxidation): 100	M2(Oxidation)	402	0	3	HCD	560.589	1679.75	-3.43702	13.3711	46.9409	-75	20892	20230504_E3_RSLC6_Edelbacher_Dolan_GMI_ID1138_onbead_dig_try_25per_12_PM_tech_rep3.raw
176673		Mp3g05520.2; Mp3g05520.1	Mp3g05520.2 | Mp3g05520.1	00205; 00308												ü	SLEEENMILHK	220.177	220.177	1	0	Unknown		M7(Oxidation): 100	M7(Oxidation)	271	0	3	HCD	453.559	1358.66	-0.559998	48.2829	46.939	-75	20891	20230504_E3_RSLC6_Edelbacher_Dolan_GMI_ID1138_onbead_dig_try_25per_12_PM_tech_rep3.raw
176674		Mp1g25450.1	Mp1g25450.1	00937												ü	TSPTGQGGPGSKPLTPAELQK	439.171	439.171	1	3.46267e+07	High				282	1	3	HCD	684.364	2051.08	0.0500986	4.76234	46.9253	-60	20884	20230504_E3_RSLC6_Edelbacher_Dolan_GMI_ID1138_onbead_dig_try_25per_12_PM_tech_rep3.raw
176675		Mp3g21600.1	Mp3g21600.1	00413												ü	RTAITYIDADGK	312.526	312.526	1	9.67218e+07	High	X			252	1	3	HCD	441.901	1323.69	-0.443842	14.3591	46.9217	-60	20882	20230504_E3_RSLC6_Edelbacher_Dolan_GMI_ID1138_onbead_dig_try_25per_12_PM_tech_rep3.raw
176676		Mp4g09260.1	Mp4g09260.1	01112												ü	EQGMNSELYYK	217.519	217.519	1	3.11414e+08	High		M4(Oxidation): 100	M4(Oxidation)	274	0	2	HCD	689.303	1377.6	-0.066832	18.0661	46.9075	-45	20875	20230504_E3_RSLC6_Edelbacher_Dolan_GMI_ID1138_onbead_dig_try_25per_12_PM_tech_rep3.raw
176677		Mp1g23020.1	Mp1g23020.1	00065												ü	RINIFEK	204.996	204.996	1	2.08519e+07	High				73	1	2	HCD	460.272	919.536	0.156418	40.5934	46.9056	-45	20874	20230504_E3_RSLC6_Edelbacher_Dolan_GMI_ID1138_onbead_dig_try_25per_12_PM_tech_rep3.raw
176678		Mp6g16880.1	Mp6g16880.1	00414												ü	IGGASEIEVNEK	395.202	395.202	1	2.69743e+07	High				287	0	2	HCD	623.32	1245.63	0.951526	3.19672	46.9026	-45	20872	20230504_E3_RSLC6_Edelbacher_Dolan_GMI_ID1138_onbead_dig_try_25per_12_PM_tech_rep3.raw
176679		Mp8g10180.1	Mp8g10180.1	00169												ü	SNNSITAMTGSFSK	482.542	482.542	1	1.00818e+08	Medium		M8(Oxidation): 100	M8(Oxidation)	340	0	2	HCD	730.838	1460.67	0.702485	7.44565	46.9008	-45	20871	20230504_E3_RSLC6_Edelbacher_Dolan_GMI_ID1138_onbead_dig_try_25per_12_PM_tech_rep3.raw
176680		Mp1g06990.1	Mp1g06990.1	00013												ü	MEGLEVEK	234.698	234.698	1	4.09345e+07	High				165	0	2	HCD	467.731	934.456	0.615218	17.3539	46.8801	-60	20860	20230504_E3_RSLC6_Edelbacher_Dolan_GMI_ID1138_onbead_dig_try_25per_12_PM_tech_rep3.raw
176681		Mp2g23840.1	Mp2g23840.1	00428												ü	IAGEGKTDDMDEDEPAKLENGDK	748.026	748.026	1	2.26142e+07	High		N20(Deamidated): 100	N20(Deamidated)	509	2	3	HCD	826.699	2478.08	0.202751	4.13165	46.8786	-60	20859	20230504_E3_RSLC6_Edelbacher_Dolan_GMI_ID1138_onbead_dig_try_25per_12_PM_tech_rep3.raw
176682		Mp4g02970.1_x000D_; Mp4g02970.2	Mp4g02970.1<|>Mp4g02970.2	00907												ü	ELNDIAEQAK	228.773	228.773	1	5.1762e+07	High		N3(Deamidated): 100	N3(Deamidated)	227	0	2	HCD	566.28	1131.55	-0.901452	20.6497	46.8737	-60	20856	20230504_E3_RSLC6_Edelbacher_Dolan_GMI_ID1138_onbead_dig_try_25per_12_PM_tech_rep3.raw
176683		Mp1g10470.1	Mp1g10470.1	00092												ü	FVEEPAKPQIVK	333.326	333.326	1	2.30122e+07	High				109	1	3	HCD	462.266	1384.78	0.101674	33.2915	46.8686	-45	20853	20230504_E3_RSLC6_Edelbacher_Dolan_GMI_ID1138_onbead_dig_try_25per_12_PM_tech_rep3.raw
176684		Mp1g11680.2	Mp1g11680.2	00192												ü	QDFESLK	173.517	173.517	1	1.04488e+08	High				93	0	2	HCD	433.716	866.425	-0.844933	36.0659	46.8648	-45	20851	20230504_E3_RSLC6_Edelbacher_Dolan_GMI_ID1138_onbead_dig_try_25per_12_PM_tech_rep3.raw
176685		Mp2g23840.1	Mp2g23840.1	00434												ü	TDDMDEDEPAKLENGDK	490.578	490.578	1	6.74742e+08	High		M4(Oxidation): 100; N14(Deamidated): 100	M4(Oxidation); N14(Deamidated)	215	1	3	HCD	646.93	1938.77	-0.662691	13.46	46.8492	-75	20842	20230504_E3_RSLC6_Edelbacher_Dolan_GMI_ID1138_onbead_dig_try_25per_12_PM_tech_rep3.raw
176686		Mp2g07030.1	Mp2g07030.1	00068												ü	NVGEnGqVQHEEIDVTK	331.916	331.916	1	8.32138e+06	High		N5(Deamidated): 50; Q7(Deamidated): 50	N5(Deamidated)	571	0	3	HCD	632.97	1896.9	0.947107	5.30013	46.8473	-75	20841	20230504_E3_RSLC6_Edelbacher_Dolan_GMI_ID1138_onbead_dig_try_25per_12_PM_tech_rep3.raw
176687		Mp7g15220.1	Mp7g15220.1	00060												ü	VTTLSNGLR	200.445	200.445	1	1.37826e+07	High	X	N6(Deamidated): 100	N6(Deamidated)	136	0	2	HCD	481.269	961.531	-0.154075	56.3525	46.8363	-60	20835	20230504_E3_RSLC6_Edelbacher_Dolan_GMI_ID1138_onbead_dig_try_25per_12_PM_tech_rep3.raw
176688		Mp3g01400.1	Mp3g01400.1	00144												ü	AVLPSNAGSYSSGK	272.64	272.64	1	1.03502e+07	High	X			281	0	2	HCD	669.339	1337.67	0.129022	21.7232	46.8236	-45	20828	20230504_E3_RSLC6_Edelbacher_Dolan_GMI_ID1138_onbead_dig_try_25per_12_PM_tech_rep3.raw
176689		Mp3g16620.1	Mp3g16620.1	00008												ü	IKDIEDEMAR	298.397	298.397	1	2.71418e+07	High				254	1	3	HCD	407.204	1219.6	0.0145679	35.0296	46.8217	-45	20827	20230504_E3_RSLC6_Edelbacher_Dolan_GMI_ID1138_onbead_dig_try_25per_12_PM_tech_rep3.raw
176690		Mp7g19060.1	Mp7g19060.1	00084												ü	SSSSAAEGESAGTFVR	403.87	403.87	1	1.7233e+07	High				339	0	2	HCD	771.856	1542.7	0.739587	0	46.818	-45	20825	20230504_E3_RSLC6_Edelbacher_Dolan_GMI_ID1138_onbead_dig_try_25per_12_PM_tech_rep3.raw
176691		Mp2g23840.1	Mp2g23840.1	00428												ü	IAGEGKTDDMDEDEPAKLENGDK	434.762	434.762	1	6.29453e+07	High	X	N20(Deamidated): 100	N20(Deamidated)	508	2	4	HCD	620.274	2478.08	-2.80513	13.5002	46.7936	-60	20812	20230504_E3_RSLC6_Edelbacher_Dolan_GMI_ID1138_onbead_dig_try_25per_12_PM_tech_rep3.raw
176692	ü	P22629_x000D_; cont_P22629; B8YQ01	Streptavidin OS=Streptomyces avidinii OX=1895 PE=1 SV=1 OS=Impurity<|>Streptavidin OS=Streptomyces avidinii PE=1 SV=1 | Streptavidin (Fragment) OS=Streptomyces lavendulae OX=1914 PE=4 SV=1 OS=Impurity	00146; 00122												ü	STLVGHDTFTK	248.543	248.543	1	1.39203e+10	High				187	0	3	HCD	402.543	1205.61	-1.39919	59.7702	46.7863	-60	20808	20230504_E3_RSLC6_Edelbacher_Dolan_GMI_ID1138_onbead_dig_try_25per_12_PM_tech_rep3.raw
176693		Mp5g18760.1	Mp5g18760.1	00115												ü	EVNIEDVQK	247.964	247.964	1	2.44826e+07	High				191	0	2	HCD	537.276	1073.55	-1.86041	40.4095	46.7826	-60	20806	20230504_E3_RSLC6_Edelbacher_Dolan_GMI_ID1138_onbead_dig_try_25per_12_PM_tech_rep3.raw
176694		Mp4g17120.1	Mp4g17120.1	00124												ü	SHDILQIQR	266.263	266.263	1	1.99762e+07	High				111	0	3	HCD	370.54	1109.61	-0.111752	12.1155	46.775	-45	20802	20230504_E3_RSLC6_Edelbacher_Dolan_GMI_ID1138_onbead_dig_try_25per_12_PM_tech_rep3.raw
176695		Mp4g02970.1_x000D_; Mp4g02970.2	Mp4g02970.1<|>Mp4g02970.2	00907												ü	ELNDIAEQAK	238.506	238.506	1	4.01178e+08	High	X	N3(Deamidated): 100	N3(Deamidated)	271	0	2	HCD	566.28	1131.55	0.503793	16.3502	46.7667	-45	20797	20230504_E3_RSLC6_Edelbacher_Dolan_GMI_ID1138_onbead_dig_try_25per_12_PM_tech_rep3.raw
176696		Mp2g00520.1	Mp2g00520.1	00290												ü	QKGESPTTVSSSIDR	451.4	451.4	1	2.19703e+07	High			N-Term(Gln->pyro-Glu)	351	1	2	HCD	787.885	1574.76	-1.93397	60.135	46.7589	-75	20793	20230504_E3_RSLC6_Edelbacher_Dolan_GMI_ID1138_onbead_dig_try_25per_12_PM_tech_rep3.raw
176697		Mp3g14300.1	Mp3g14300.1	00063												ü	ELVGGLEK	221.445	221.445	1	1.76069e+07	High				84	0	2	HCD	422.742	844.477	-0.88182	40.4913	46.757	-75	20792	20230504_E3_RSLC6_Edelbacher_Dolan_GMI_ID1138_onbead_dig_try_25per_12_PM_tech_rep3.raw
176698		Mp4g00320.1	Mp4g00320.1	00160												ü	NPNSIGQAIAK	166.327	166.327	1	1.40624e+07	High		N3(Deamidated): 99.82	N3(Deamidated)	141	0	2	HCD	557.299	1113.59	1.51759	46.9182	46.7489	-60	20788	20230504_E3_RSLC6_Edelbacher_Dolan_GMI_ID1138_onbead_dig_try_25per_12_PM_tech_rep3.raw
176699		Mp1g20920.1	Mp1g20920.1	00425												ü	LSHVEEQLEAAR	339.174	339.174	1	4.66104e+07	High				280	0	3	HCD	461.241	1381.71	0.308916	25.1014	46.7433	-60	20785	20230504_E3_RSLC6_Edelbacher_Dolan_GMI_ID1138_onbead_dig_try_25per_12_PM_tech_rep3.raw
176700		Mp5g06800.1	Mp5g06800.1	00185												ü	LIELGGK	197.456	197.456	1	1.65901e+07	High				27	0	2	HCD	365.229	729.45	-0.117224	2.3806	46.7395	-60	20783	20230504_E3_RSLC6_Edelbacher_Dolan_GMI_ID1138_onbead_dig_try_25per_12_PM_tech_rep3.raw
176701		Mp1g25420.1	Mp1g25420.1	01079												ü	LEPLADGTQNPQR	295.403	295.403	1	1.24448e+07	High				347	0	2	HCD	719.87	1438.73	2.49732	24.7164	46.734	-45	20781	20230504_E3_RSLC6_Edelbacher_Dolan_GMI_ID1138_onbead_dig_try_25per_12_PM_tech_rep3.raw
176702		Mp2g15770.1	Mp2g15770.1	00080												ü	GNGTGGESIYGER	337.342	337.342	1	6.27675e+07	High		N2(Deamidated): 100	N2(Deamidated)	251	0	2	HCD	649.288	1297.57	3.04363	5.77355	46.7265	-45	20777	20230504_E3_RSLC6_Edelbacher_Dolan_GMI_ID1138_onbead_dig_try_25per_12_PM_tech_rep3.raw
176703		Mp2g00520.1	Mp2g00520.1	00290												ü	QKGESPTTVSSSIDR	286.506	286.506	1	2.85296e+07	High			N-Term(Gln->pyro-Glu)	335	1	3	HCD	525.593	1574.76	-0.429687	24.6892	46.7186	-75	20773	20230504_E3_RSLC6_Edelbacher_Dolan_GMI_ID1138_onbead_dig_try_25per_12_PM_tech_rep3.raw
176704		Mp4g13970.1	Mp4g13970.1	00351												ü	EILDTVQK	172.372	172.372	1	6.51151e+06	High	X			172	0	2	HCD	473.266	945.525	0.184101	16.8422	46.7149	-75	20771	20230504_E3_RSLC6_Edelbacher_Dolan_GMI_ID1138_onbead_dig_try_25per_12_PM_tech_rep3.raw
176705		Mp4g16720.1	Mp4g16720.1	00566												ü	NTGFFNK	166.591	166.591	1	1.35676e+07	High				102	0	2	HCD	414.206	827.404	-0.698468	18.8182	46.7112	-75	20769	20230504_E3_RSLC6_Edelbacher_Dolan_GMI_ID1138_onbead_dig_try_25per_12_PM_tech_rep3.raw
176706		Mp4g16720.1	Mp4g16720.1	00566												ü	NTGFFNK	157.52	157.52	1	2.81101e+07	High				102	0	2	HCD	414.206	827.404	-0.550522	73.2899	46.7001	-60	20763	20230504_E3_RSLC6_Edelbacher_Dolan_GMI_ID1138_onbead_dig_try_25per_12_PM_tech_rep3.raw
176707		Mp7g01100.2	Mp7g01100.2	00281												ü	VVPAETLASDGK	258.502	258.502	1	1.37581e+08	High				179	0	2	HCD	593.823	1186.64	5.63758	17.9787	46.691	-45	20758	20230504_E3_RSLC6_Edelbacher_Dolan_GMI_ID1138_onbead_dig_try_25per_12_PM_tech_rep3.raw
176708		Mp2g02700.1	Mp2g02700.1	01382												ü	SPSPFASDEPSGK	415.588	415.588	1	1.36004e+08	Medium				244	0	2	HCD	653.302	1305.6	1.00888	2.72326	46.6857	-45	20755	20230504_E3_RSLC6_Edelbacher_Dolan_GMI_ID1138_onbead_dig_try_25per_12_PM_tech_rep3.raw
176709	ü	P22629_x000D_; cont_P22629; B8YQ01	Streptavidin OS=Streptomyces avidinii OX=1895 PE=1 SV=1 OS=Impurity<|>Streptavidin OS=Streptomyces avidinii PE=1 SV=1 | Streptavidin (Fragment) OS=Streptomyces lavendulae OX=1914 PE=4 SV=1 OS=Impurity	00146; 00122												ü	STLVGHDTFTK	392.548	392.548	1	1.83397e+11	High				191	0	2	HCD	603.312	1205.62	0.462608	6.3947	46.6789	-45	20751	20230504_E3_RSLC6_Edelbacher_Dolan_GMI_ID1138_onbead_dig_try_25per_12_PM_tech_rep3.raw
176710		Mp4g05490.1	Mp4g05490.1	00064												ü	REDEIDDEEALR	343.372	343.372	1	9.14766e+06	High				385	1	3	HCD	497.229	1489.67	-2.13578	43.0401	46.671	-75	20747	20230504_E3_RSLC6_Edelbacher_Dolan_GMI_ID1138_onbead_dig_try_25per_12_PM_tech_rep3.raw
176711		Mp5g14210.1	Mp5g14210.1	00110												ü	FMSPSIK	247.951	247.951	1	2.99952e+07	High		M2(Oxidation): 100; S3(Phospho): 100	M2(Oxidation); S3(Phospho)	130	0	2	HCD	453.196	905.384	0.184729	35.8771	46.6579	-60	20740	20230504_E3_RSLC6_Edelbacher_Dolan_GMI_ID1138_onbead_dig_try_25per_12_PM_tech_rep3.raw
176712		Mp4g05490.1	Mp4g05490.1	00064												ü	REDEIDDEEALR	372.833	372.833	1	2.31489e+07	High				369	1	3	HCD	497.23	1489.68	-0.844734	33.3151	46.656	-60	20739	20230504_E3_RSLC6_Edelbacher_Dolan_GMI_ID1138_onbead_dig_try_25per_12_PM_tech_rep3.raw
176713		Mp2g14330.1	Mp2g14330.1	00098												ü	LYDDYETEK	205.154	205.154	1	8.14099e+06	High				184	0	2	HCD	588.259	1175.51	1.22926	25.1813	46.6462	-45	20734	20230504_E3_RSLC6_Edelbacher_Dolan_GMI_ID1138_onbead_dig_try_25per_12_PM_tech_rep3.raw
176714		Mp6g10000.1	Mp6g10000.1	00776												ü	AEGFTEPDPR	254.762	254.762	1	1.27205e+07	High				156	0	2	HCD	559.759	1118.51	-0.576579	42.5051	46.6444	-45	20733	20230504_E3_RSLC6_Edelbacher_Dolan_GMI_ID1138_onbead_dig_try_25per_12_PM_tech_rep3.raw
176715		Mp2g00520.1	Mp2g00520.1	00290												ü	QKGESPTTVSSSIDR	510.825	510.825	1	1.89431e+08	High			N-Term(Gln->pyro-Glu)	394	1	2	HCD	787.888	1574.77	2.17765	0	46.6407	-45	20731	20230504_E3_RSLC6_Edelbacher_Dolan_GMI_ID1138_onbead_dig_try_25per_12_PM_tech_rep3.raw
176716		Mp2g25250.1	Mp2g25250.1	00434												ü	AAVITGNLNENR	380.889	380.889	1	1.88478e+07	High				179	0	2	HCD	636.339	1271.67	0.85834	7.03791	46.6369	-45	20729	20230504_E3_RSLC6_Edelbacher_Dolan_GMI_ID1138_onbead_dig_try_25per_12_PM_tech_rep3.raw
176717		Mp7g04100.1	Mp7g04100.1	00289												ü	AKDFAEVAIK	344.279	344.279	1	1.08417e+07	High				90	1	2	HCD	546.308	1091.61	-0.18206	48.4936	46.6193	-60	20720	20230504_E3_RSLC6_Edelbacher_Dolan_GMI_ID1138_onbead_dig_try_25per_12_PM_tech_rep3.raw
176718	ü	cont_P15636	Protease 1 OS=Achromobacter lyticus PE=1 SV=1	00409												ü	RVLGQLHGGPSSCSATGTNR	364.144	364.144	1	2.84419e+08	High			C13(Methylthio)	603	1	4	HCD	511.751	2043.98	-0.275615	6.48453	46.6175	-60	20719	20230504_E3_RSLC6_Edelbacher_Dolan_GMI_ID1138_onbead_dig_try_25per_12_PM_tech_rep3.raw
176719		Mp3g17240.1	Mp3g17240.1	00106												ü	AVDDVLR	191.904	191.904	1	2.20999e+07	High				97	0	2	HCD	394.219	787.43	-0.635612	15.1809	46.6138	-60	20717	20230504_E3_RSLC6_Edelbacher_Dolan_GMI_ID1138_onbead_dig_try_25per_12_PM_tech_rep3.raw
176720		Mp4g15120.1	Mp4g15120.1	00774												ü	LDTSIAEAR	252.655	252.655	1	9.10512e+07	High				231	0	2	HCD	488.259	975.51	-0.385022	11.8846	46.6104	-60	20715	20230504_E3_RSLC6_Edelbacher_Dolan_GMI_ID1138_onbead_dig_try_25per_12_PM_tech_rep3.raw
176721		Mp2g13930.1	Mp2g13930.1	00005												ü	LDDVQIGAGK	317.59	317.59	1	4.3168e+09	High				118	0	2	HCD	508.275	1015.54	0.438384	12.8364	46.6092	-60	20714	20230504_E3_RSLC6_Edelbacher_Dolan_GMI_ID1138_onbead_dig_try_25per_12_PM_tech_rep3.raw
176722		Mp7g08970.1	Mp7g08970.1	00080												ü	VVSTATEEVDTSGNEVSK	309.466	309.466	1	5.11931e+07	High				430	0	3	HCD	617.966	1851.88	0.25511	9.29766	46.6079	-60	20713	20230504_E3_RSLC6_Edelbacher_Dolan_GMI_ID1138_onbead_dig_try_25per_12_PM_tech_rep3.raw
176723		Mp8g18950.1	Mp8g18950.1	00093												ü	TDVIEVDR	201.503	201.503	1	1.55082e+07	High				145	0	2	HCD	473.746	946.484	0.123395	39.4244	46.6038	-45	20711	20230504_E3_RSLC6_Edelbacher_Dolan_GMI_ID1138_onbead_dig_try_25per_12_PM_tech_rep3.raw
176724		Mp3g23480.1	Mp3g23480.1	01042												ü	AAAEAAELAAAR	384.227	384.227	1	9.79932e+06	High				124	0	2	HCD	557.797	1114.59	2.28031	11.6693	46.6019	-45	20710	20230504_E3_RSLC6_Edelbacher_Dolan_GMI_ID1138_onbead_dig_try_25per_12_PM_tech_rep3.raw
176725		Mp7g04100.1	Mp7g04100.1	00289												ü	AKDFAEVAIK	291.308	291.308	1	2.66213e+07	High				120	1	3	HCD	364.542	1091.61	0.477034	36.5495	46.5982	-45	20708	20230504_E3_RSLC6_Edelbacher_Dolan_GMI_ID1138_onbead_dig_try_25per_12_PM_tech_rep3.raw
176726	ü	cont_P15636	Protease 1 OS=Achromobacter lyticus PE=1 SV=1	00342												ü	RDQNYPGAIAIHHPNVAEK	805.42	805.42	1	2.71627e+09	High				333	1	3	HCD	710.701	2130.09	1.98631	0	46.5946	-45	20706	20230504_E3_RSLC6_Edelbacher_Dolan_GMI_ID1138_onbead_dig_try_25per_12_PM_tech_rep3.raw
176727	ü	cont_P15636	Protease 1 OS=Achromobacter lyticus PE=1 SV=1	00342												ü	RDQNYPGAIAIHHPNVAEK	380.334	380.334	1	3.42178e+09	High				320	1	5	HCD	426.823	2130.09	0.784542	0.958612	46.5927	-45	20705	20230504_E3_RSLC6_Edelbacher_Dolan_GMI_ID1138_onbead_dig_try_25per_12_PM_tech_rep3.raw
176728		Mp1g17760.1	Mp1g17760.1	00275												ü	YGVEALK	202.402	202.402	1	4.51444e+06	High				45	0	2	HCD	390.218	779.429	-0.629096	0	46.5867	-75	20702	20230504_E3_RSLC6_Edelbacher_Dolan_GMI_ID1138_onbead_dig_try_25per_12_PM_tech_rep3.raw
176729		Mp2g25860.1	Mp2g25860.1	00081												ü	NGPPSPGGPHPSSQGPVR	242.577	242.577	1	1.75666e+07	High	X	N1(Deamidated): 100; S5(Phospho): 100	N1(Deamidated); S5(Phospho)	442	0	3	HCD	602.603	1805.79	-1.06559	77.2146	46.5848	-75	20701	20230504_E3_RSLC6_Edelbacher_Dolan_GMI_ID1138_onbead_dig_try_25per_12_PM_tech_rep3.raw
176730		Mp2g25120.1	Mp2g25120.1	00090												ü	YSAIIEASK	175.98	175.98	1	0	Unknown				156	0	2	HCD	491.268	981.529	3.98285	82.0468	46.5829	-75	20700	20230504_E3_RSLC6_Edelbacher_Dolan_GMI_ID1138_onbead_dig_try_25per_12_PM_tech_rep3.raw
176731		Mp8g18950.1	Mp8g18950.1	00093												ü	TDVIEVDR	216.459	216.459	1	2.50937e+07	High				145	0	2	HCD	473.746	946.484	-0.133751	62.0916	46.5756	-60	20697	20230504_E3_RSLC6_Edelbacher_Dolan_GMI_ID1138_onbead_dig_try_25per_12_PM_tech_rep3.raw
176732		Mp1g20080.2	Mp1g20080.2	00023												ü	ESDMEVVTTTK	300.513	300.513	1	1.24628e+07	High	X			344	0	2	HCD	620.293	1239.58	0.958516	18.9293	46.5701	-60	20694	20230504_E3_RSLC6_Edelbacher_Dolan_GMI_ID1138_onbead_dig_try_25per_12_PM_tech_rep3.raw
176733		Mp1g16730.1	Mp1g16730.1	00179												ü	QGVLGIK	196.72	196.72	1	2.17182e+07	High				22	0	2	HCD	357.729	714.451	-0.281695	11.6598	46.5681	-60	20693	20230504_E3_RSLC6_Edelbacher_Dolan_GMI_ID1138_onbead_dig_try_25per_12_PM_tech_rep3.raw
176734		Mp1g12950.1	Mp1g12950.1	00084												ü	GTEVVFESK	243.878	243.878	1	1.13443e+08	High				161	0	2	HCD	498.256	995.504	-0.353803	21.8902	46.5647	-60	20691	20230504_E3_RSLC6_Edelbacher_Dolan_GMI_ID1138_onbead_dig_try_25per_12_PM_tech_rep3.raw
176735		Mp1g12950.1	Mp1g12950.1	00084												ü	GTEVVFESK	247.012	247.012	1	6.50979e+07	High				162	0	2	HCD	498.255	995.504	-0.721246	13.3566	46.5587	-45	20688	20230504_E3_RSLC6_Edelbacher_Dolan_GMI_ID1138_onbead_dig_try_25per_12_PM_tech_rep3.raw
176736		Mp1g20920.1	Mp1g20920.1	00139												ü	QQLDLTIQHK	272.596	272.596	1	1.41114e+07	High				112	0	3	HCD	408.563	1223.67	0.113821	34.9245	46.555	-45	20686	20230504_E3_RSLC6_Edelbacher_Dolan_GMI_ID1138_onbead_dig_try_25per_12_PM_tech_rep3.raw
176737		Mp2g15830.1	Mp2g15830.1	00125												ü	HKDYEIIIR	351.74	351.74	1	4.38354e+09	High				158	1	3	HCD	396.224	1186.66	0.794635	5.19027	46.5493	-45	20683	20230504_E3_RSLC6_Edelbacher_Dolan_GMI_ID1138_onbead_dig_try_25per_12_PM_tech_rep3.raw
176738	ü	cont_P15636	Protease 1 OS=Achromobacter lyticus PE=1 SV=1	00342												ü	RDQNYPGAIAIHHPNVAEK	432.374	432.374	1	7.8432e+09	High				317	1	4	HCD	533.277	2130.09	1.00698	0	46.5482	-45	20682	20230504_E3_RSLC6_Edelbacher_Dolan_GMI_ID1138_onbead_dig_try_25per_12_PM_tech_rep3.raw
176739		Mp1g22040.1	Mp1g22040.1	00563												ü	TPLAGETLR	307.987	307.987	1	9.24582e+06	High				114	0	2	HCD	479.271	957.535	-1.64075	12.8681	46.5385	-75	20677	20230504_E3_RSLC6_Edelbacher_Dolan_GMI_ID1138_onbead_dig_try_25per_12_PM_tech_rep3.raw
176740		Mp3g04840.1	Mp3g04840.1	00322												ü	TEDAFIR	227.834	227.834	1	3.54626e+07	High				112	0	2	HCD	426.216	851.425	-1.13435	6.92898	46.5367	-75	20676	20230504_E3_RSLC6_Edelbacher_Dolan_GMI_ID1138_onbead_dig_try_25per_12_PM_tech_rep3.raw
176741		Mp8g09680.1	Mp8g09680.1	00529												ü	LGAAGPPGPGPGSGTSLRPK	466.43	466.43	1	1.89015e+07	High				199	1	3	HCD	591.992	1773.96	-0.0590799	35.4982	46.5307	-60	20673	20230504_E3_RSLC6_Edelbacher_Dolan_GMI_ID1138_onbead_dig_try_25per_12_PM_tech_rep3.raw
176742		Mp1g25400.1	Mp1g25400.1	00460												ü	KLDDVFK	273.023	273.023	1	2.91674e+07	High				56	1	2	HCD	432.745	864.483	0.296897	32.1758	46.5269	-60	20671	20230504_E3_RSLC6_Edelbacher_Dolan_GMI_ID1138_onbead_dig_try_25per_12_PM_tech_rep3.raw
176743	ü	cont_P15636	Protease 1 OS=Achromobacter lyticus PE=1 SV=1	00342												ü	RDQNYPGAIAIHHPNVAEK	461.882	461.882	1	6.19358e+09	High				325	1	4	HCD	533.277	2130.08	0.205498	0.558638	46.5204	-60	20667	20230504_E3_RSLC6_Edelbacher_Dolan_GMI_ID1138_onbead_dig_try_25per_12_PM_tech_rep3.raw
176744		Mp6g08800.1	Mp6g08800.1	00511												ü	EQELQQQADGAIK	287.305	287.305	1	8.90896e+06	High				297	0	2	HCD	729.366	1457.72	0.519624	0	46.5115	-45	20662	20230504_E3_RSLC6_Edelbacher_Dolan_GMI_ID1138_onbead_dig_try_25per_12_PM_tech_rep3.raw
176745		Mp4g10900.1	Mp4g10900.1	00201												ü	SPLGSDLDR	280.006	280.006	1	2.44165e+07	High				151	0	2	HCD	480.243	959.478	-0.813912	63.6197	46.5096	-45	20661	20230504_E3_RSLC6_Edelbacher_Dolan_GMI_ID1138_onbead_dig_try_25per_12_PM_tech_rep3.raw
176746		Mp2g12880.1	Mp2g12880.1	00095												ü	NMVPGESVYGEK	267.892	267.892	1	1.77648e+08	High		M2(Oxidation): 100	M2(Oxidation)	302	0	2	HCD	663.306	1325.61	0.91012	18.103	46.5077	-45	20660	20230504_E3_RSLC6_Edelbacher_Dolan_GMI_ID1138_onbead_dig_try_25per_12_PM_tech_rep3.raw
176747		Mp6g13190.1	Mp6g13190.1	00300												ü	ALEEAVPHEEVQGDR	206.866	206.866	1	1.40836e+07	High				419	0	3	HCD	560.273	1678.8	0.684404	63.7316	46.5	-75	20656	20230504_E3_RSLC6_Edelbacher_Dolan_GMI_ID1138_onbead_dig_try_25per_12_PM_tech_rep3.raw
176748		Mp1g00820.1	Mp1g00820.1	00306												ü	KGEFETGFER	257.132	257.132	1	8.3457e+06	High				222	1	2	HCD	600.288	1199.57	-0.0870562	44.9851	46.4849	-60	20649	20230504_E3_RSLC6_Edelbacher_Dolan_GMI_ID1138_onbead_dig_try_25per_12_PM_tech_rep3.raw
176749		Mp4g10900.1	Mp4g10900.1	00201												ü	SPLGSDLDR	297.25	297.25	1	9.10897e+07	High				143	0	2	HCD	480.243	959.479	-0.113382	19.8664	46.4743	-60	20643	20230504_E3_RSLC6_Edelbacher_Dolan_GMI_ID1138_onbead_dig_try_25per_12_PM_tech_rep3.raw
176750		Mp4g15120.1	Mp4g15120.1	00895												ü	THDSIELDTPSKPLR	382.989	382.989	1	4.87577e+07	High				297	1	4	HCD	427.977	1708.89	0.114695	10.2324	46.4647	-45	20638	20230504_E3_RSLC6_Edelbacher_Dolan_GMI_ID1138_onbead_dig_try_25per_12_PM_tech_rep3.raw
176751		Mp4g06610.1	Mp4g06610.1	00519												ü	EALDAGTDPVR	281.36	281.36	1	1.33694e+08	High				240	0	2	HCD	572.286	1143.57	0.952026	10.7241	46.4628	-45	20637	20230504_E3_RSLC6_Edelbacher_Dolan_GMI_ID1138_onbead_dig_try_25per_12_PM_tech_rep3.raw
176752		Mp4g21330.1	Mp4g21330.1	00647												ü	MISVEEAQENK	267.48	267.48	1	2.63891e+07	Medium	X			234	0	2	HCD	639.309	1277.61	4.98153	20.9984	46.4616	-45	20636	20230504_E3_RSLC6_Edelbacher_Dolan_GMI_ID1138_onbead_dig_try_25per_12_PM_tech_rep3.raw
176753		Mp5g24570.1	Mp5g24570.1	00203												ü	AVQASLPVR	206.364	206.364	1	6.80255e+06	High				42	0	2	HCD	470.782	940.556	-1.13234	48.9782	46.4515	-75	20630	20230504_E3_RSLC6_Edelbacher_Dolan_GMI_ID1138_onbead_dig_try_25per_12_PM_tech_rep3.raw
176754		Mp1g05680.1	Mp1g05680.1	00018												ü	TLGEGTFAK	250.697	250.697	1	1.18538e+07	High				104	0	2	HCD	462.245	923.482	-0.913611	7.27793	46.4497	-75	20629	20230504_E3_RSLC6_Edelbacher_Dolan_GMI_ID1138_onbead_dig_try_25per_12_PM_tech_rep3.raw
176755		Mp2g23840.1	Mp2g23840.1	00204												ü	IVNDNYNYAK	245.187	245.187	1	1.17876e+07	High		N3(Deamidated): 100	N3(Deamidated)	242	0	2	HCD	607.788	1214.57	-0.489408	31.8628	46.4422	-60	20625	20230504_E3_RSLC6_Edelbacher_Dolan_GMI_ID1138_onbead_dig_try_25per_12_PM_tech_rep3.raw
176756		Mp4g15120.1	Mp4g15120.1	00895												ü	THDSIELDTPSKPLR	574.313	574.313	1	4.72375e+07	High				316	1	3	HCD	570.3	1708.89	-0.483808	6.15591	46.4403	-60	20624	20230504_E3_RSLC6_Edelbacher_Dolan_GMI_ID1138_onbead_dig_try_25per_12_PM_tech_rep3.raw
176757		Mp4g09260.1	Mp4g09260.1	00826												ü	SAFAEDEELDKR	368.776	368.776	1	3.99292e+09	High				311	1	3	HCD	470.556	1409.65	-0.624288	5.29936	46.4311	-60	20619	20230504_E3_RSLC6_Edelbacher_Dolan_GMI_ID1138_onbead_dig_try_25per_12_PM_tech_rep3.raw
176758		Mp2g08440.1	Mp2g08440.1	00344												ü	GINFVQK	216.904	216.904	1	8.78601e+07	High				94	0	2	HCD	403.232	805.456	-0.273294	18.2359	46.4252	-45	20616	20230504_E3_RSLC6_Edelbacher_Dolan_GMI_ID1138_onbead_dig_try_25per_12_PM_tech_rep3.raw
176759	ü	cont_P02538	Keratin, type II cytoskeletal 6A OS=Homo sapiens GN=KRT6A PE=1 SV=3	00031												ü	SGFSSVSVSR	211.32	211.32	1	7.5403e+06	High				194	0	2	HCD	506.756	1012.51	-0.364738	5.74741	46.4215	-45	20614	20230504_E3_RSLC6_Edelbacher_Dolan_GMI_ID1138_onbead_dig_try_25per_12_PM_tech_rep3.raw
176760		Mp4g11410.1; Mp2g08350.1	Mp4g11410.1 | Mp2g08350.1	00029; 00029												ü	VEIIANDQGNR	318.038	318.038	1	3.12187e+07	High	X	N10(Deamidated): 100	N10(Deamidated)	255	0	2	HCD	615.31	1229.61	0.791617	5.79486	46.4197	-45	20613	20230504_E3_RSLC6_Edelbacher_Dolan_GMI_ID1138_onbead_dig_try_25per_12_PM_tech_rep3.raw
176761		Mp1g11950.1_x000D_; Mp1g11950.2	Mp1g11950.1<|>Mp1g11950.2	00186												ü	EIVRPGLQGNASYEK	270.756	270.756	1	9.51578e+06	High				240	1	3	HCD	554.293	1660.86	-0.619881	17.0239	46.4103	-75	20608	20230504_E3_RSLC6_Edelbacher_Dolan_GMI_ID1138_onbead_dig_try_25per_12_PM_tech_rep3.raw
176762		Mp2g20730.1	Mp2g20730.1	00400												ü	EFGTGALK	181.608	181.608	1	1.02701e+07	High				63	0	2	HCD	411.721	822.435	-0.434471	22.2811	46.4084	-75	20607	20230504_E3_RSLC6_Edelbacher_Dolan_GMI_ID1138_onbead_dig_try_25per_12_PM_tech_rep3.raw
176763	ü	cont_P15636	Protease 1 OS=Achromobacter lyticus PE=1 SV=1	00409												ü	RVLGQLHGGPSSCSATGTNR	613.832	613.832	1	4.24185e+08	High			C13(Methylthio)	601	1	3	HCD	681.998	2043.98	-0.143876	0.52321	46.4047	-75	20605	20230504_E3_RSLC6_Edelbacher_Dolan_GMI_ID1138_onbead_dig_try_25per_12_PM_tech_rep3.raw
176764		Mp4g21740.1_x000D_; Mp4g21740.2	Mp4g21740.1<|>Mp4g21740.2	00635												ü	VSTGSLLR	192.585	192.585	1	7.27848e+06	High				76	0	2	HCD	416.748	832.488	-0.402423	55.376	46.393	-60	20599	20230504_E3_RSLC6_Edelbacher_Dolan_GMI_ID1138_onbead_dig_try_25per_12_PM_tech_rep3.raw
176765		Mp1g05680.1	Mp1g05680.1	00018												ü	TLGEGTFAK	238.029	238.029	1	1.90677e+07	High	X			94	0	2	HCD	462.245	923.484	0.343839	25.1737	46.3911	-60	20598	20230504_E3_RSLC6_Edelbacher_Dolan_GMI_ID1138_onbead_dig_try_25per_12_PM_tech_rep3.raw
176766		Mp7g11180.1	Mp7g11180.1	00057												ü	TVDNAGALVPHEASR	212.942	212.942	1	2.28211e+08	High				341	0	3	HCD	512.93	1536.78	0.0533486	76.3598	46.3874	-60	20596	20230504_E3_RSLC6_Edelbacher_Dolan_GMI_ID1138_onbead_dig_try_25per_12_PM_tech_rep3.raw
176767		Mp6g02860.1; Mp6g02290.1	Mp6g02860.1 | Mp6g02290.1	00293; 00293												ü	GAGQNIIPSSTGAAK	428.127	428.127	1	1.61119e+08	High				191	0	2	HCD	686.365	1371.72	0.632565	13.2747	46.3777	-45	20591	20230504_E3_RSLC6_Edelbacher_Dolan_GMI_ID1138_onbead_dig_try_25per_12_PM_tech_rep3.raw
176768		Mp4g18390.1	Mp4g18390.1	00753												ü	SNNILLNGK	234.051	234.051	1	3.23304e+07	High				125	0	2	HCD	486.778	972.548	0.517089	45.4268	46.3711	-45	20587	20230504_E3_RSLC6_Edelbacher_Dolan_GMI_ID1138_onbead_dig_try_25per_12_PM_tech_rep3.raw
176769		Mp3g24090.1	Mp3g24090.1	00161												ü	GAHGENGSAEPQLPEAENGGPK	469.073	469.073	1	4.0683e+07	High	X	N6(Deamidated): 100	N6(Deamidated)	592	0	3	HCD	716.326	2146.96	0.414312	0	46.3672	-75	20585	20230504_E3_RSLC6_Edelbacher_Dolan_GMI_ID1138_onbead_dig_try_25per_12_PM_tech_rep3.raw
176770		Mp3g08620.1	Mp3g08620.1	00172												ü	VNALENVVKPK	239.136	239.136	1	6.46212e+06	High				47	1	3	HCD	404.243	1210.71	-0.781626	9.48987	46.3653	-75	20584	20230504_E3_RSLC6_Edelbacher_Dolan_GMI_ID1138_onbead_dig_try_25per_12_PM_tech_rep3.raw
176771		Mp1g26580.1_x000D_; Mp1g26580.2	Mp1g26580.1<|>Mp1g26580.2	00014												ü	SEEKDDGDGGFLDR	391.461	391.461	1	2.95757e+07	High				303	1	3	HCD	513.89	1539.65	-0.856159	39.7493	46.3616	-75	20582	20230504_E3_RSLC6_Edelbacher_Dolan_GMI_ID1138_onbead_dig_try_25per_12_PM_tech_rep3.raw
176772		Mp1g04480.1	Mp1g04480.1	01109												ü	VVEPLVSTK	247.235	247.235	1	1.51193e+07	High				83	0	2	HCD	486.292	971.577	-0.421638	20.5733	46.3537	-60	20578	20230504_E3_RSLC6_Edelbacher_Dolan_GMI_ID1138_onbead_dig_try_25per_12_PM_tech_rep3.raw
176773		Mp1g28300.1	Mp1g28300.1	01760												ü	EVYSSHMQLGGPK	286.842	286.842	1	1.73983e+07	High				249	0	3	HCD	478.234	1432.69	-0.605008	15.1792	46.3519	-60	20577	20230504_E3_RSLC6_Edelbacher_Dolan_GMI_ID1138_onbead_dig_try_25per_12_PM_tech_rep3.raw
176774		Mp3g23970.1	Mp3g23970.1	00138												ü	TILAEQGMK	242.367	242.367	1	1.8601e+07	High				212	0	2	HCD	495.768	990.529	0.230235	70.6206	46.3501	-60	20576	20230504_E3_RSLC6_Edelbacher_Dolan_GMI_ID1138_onbead_dig_try_25per_12_PM_tech_rep3.raw
176775		Mp4g15120.1	Mp4g15120.1	00864												ü	VMHGDDLEQPLVK	403.777	403.777	1	8.06401e+07	High		M2(Oxidation): 100	M2(Oxidation)	396	0	3	HCD	499.586	1496.74	0.58421	16.4439	46.3489	-60	20575	20230504_E3_RSLC6_Edelbacher_Dolan_GMI_ID1138_onbead_dig_try_25per_12_PM_tech_rep3.raw
176776	ü	cont_P02538	Keratin, type II cytoskeletal 6A OS=Homo sapiens GN=KRT6A PE=1 SV=3	00031												ü	SGFSSVSVSR	318.79	318.79	1	2.32826e+07	High				194	0	2	HCD	506.757	1012.51	0.119564	49.6547	46.3462	-60	20573	20230504_E3_RSLC6_Edelbacher_Dolan_GMI_ID1138_onbead_dig_try_25per_12_PM_tech_rep3.raw
176777		Mp8g09170.2_x000D_; Mp8g09170.1	Mp8g09170.2<|>Mp8g09170.1	00442												ü	DNVEQRPQFYR	239.798	239.798	1	8.65278e+07	High				372	1	3	HCD	484.572	1451.7	-0.259302	45.101	46.3451	-60	20572	20230504_E3_RSLC6_Edelbacher_Dolan_GMI_ID1138_onbead_dig_try_25per_12_PM_tech_rep3.raw
176778		Mp5g07020.1	Mp5g07020.1	00107												ü	HLELTDAVK	386.163	386.163	1	6.19338e+07	High				66	0	2	HCD	513.285	1025.56	0.11945	53.0456	46.3439	-60	20571	20230504_E3_RSLC6_Edelbacher_Dolan_GMI_ID1138_onbead_dig_try_25per_12_PM_tech_rep3.raw
176779		Mp3g16650.1	Mp3g16650.1	00479												ü	AVPAPDANAELPMSMHK	416.952	416.952	1	3.6163e+07	High		M13(Oxidation): 100; M15(Oxidation): 100	M13(Oxidation); M15(Oxidation)	498	0	3	HCD	604.284	1810.84	-4.73404	67.6646	46.3388	-45	20568	20230504_E3_RSLC6_Edelbacher_Dolan_GMI_ID1138_onbead_dig_try_25per_12_PM_tech_rep3.raw
176780		Mp3g23970.1	Mp3g23970.1	00138												ü	TILAEQGMK	262.175	262.175	1	2.01681e+07	High				215	0	2	HCD	495.768	990.529	0.662032	23.0103	46.3374	-45	20567	20230504_E3_RSLC6_Edelbacher_Dolan_GMI_ID1138_onbead_dig_try_25per_12_PM_tech_rep3.raw
176781		Mp8g14990.1	Mp8g14990.1	00220												ü	HLFQGVEEPSK	276.613	276.613	1	1.57362e+07	High				252	0	3	HCD	424.22	1270.64	1.57081	43.1546	46.3356	-45	20566	20230504_E3_RSLC6_Edelbacher_Dolan_GMI_ID1138_onbead_dig_try_25per_12_PM_tech_rep3.raw
176782		Mp2g00370.1	Mp2g00370.1	00434												ü	AYNPAADSTMGAETPTPAK	508.064	508.064	1	9.52328e+07	High		M10(Oxidation): 100	M10(Oxidation)	482	0	3	HCD	636.96	1908.87	0.615976	13.064	46.3301	-45	20563	20230504_E3_RSLC6_Edelbacher_Dolan_GMI_ID1138_onbead_dig_try_25per_12_PM_tech_rep3.raw
176783		Mp4g02970.1_x000D_; Mp4g02970.2	Mp4g02970.1<|>Mp4g02970.2	00907												ü	ELNDIAEQAK	250.741	250.741	1	2.7598e+09	High				254	0	2	HCD	565.788	1130.57	0.413193	34.5495	46.3283	-45	20562	20230504_E3_RSLC6_Edelbacher_Dolan_GMI_ID1138_onbead_dig_try_25per_12_PM_tech_rep3.raw
176784		Mp2g04670.1	Mp2g04670.1	00410												ü	EIVLAGTSR	207.616	207.616	1	6.01017e+06	High	X			160	0	2	HCD	473.271	945.535	-1.29259	37.8767	46.3232	-75	20560	20230504_E3_RSLC6_Edelbacher_Dolan_GMI_ID1138_onbead_dig_try_25per_12_PM_tech_rep3.raw
176785		Mp1g07220.1	Mp1g07220.1	00871												ü	VAELALK	176.297	176.297	1	1.37311e+07	High				22	0	2	HCD	372.237	743.466	0.146304	9.15076	46.3097	-60	20553	20230504_E3_RSLC6_Edelbacher_Dolan_GMI_ID1138_onbead_dig_try_25per_12_PM_tech_rep3.raw
176786		Mp3g24090.1	Mp3g24090.1	00403												ü	LNQSPLLGRPVK	306.378	306.378	1	6.91157e+07	High				19	1	3	HCD	441.27	1321.79	-0.271225	17.0637	46.3059	-60	20551	20230504_E3_RSLC6_Edelbacher_Dolan_GMI_ID1138_onbead_dig_try_25per_12_PM_tech_rep3.raw
176787		Mp8g14990.1	Mp8g14990.1	00220												ü	HLFQGVEEPSK	444.965	444.965	1	2.73392e+07	High				250	0	2	HCD	635.826	1270.64	0.885733	0	46.3041	-60	20550	20230504_E3_RSLC6_Edelbacher_Dolan_GMI_ID1138_onbead_dig_try_25per_12_PM_tech_rep3.raw
176788		Mp2g00370.1	Mp2g00370.1	00434												ü	AYNPAADSTMGAETPTPAKK	501.458	501.458	1	1.27531e+07	High				458	1	3	HCD	674.327	2020.97	0.443194	19.7843	46.3004	-60	20548	20230504_E3_RSLC6_Edelbacher_Dolan_GMI_ID1138_onbead_dig_try_25per_12_PM_tech_rep3.raw
176789		Mp1g13030.1	Mp1g13030.1	00669												ü	IENLQTHDNNEIYEK	498.884	498.884	1	7.90517e+06	High				496	0	2	HCD	930.443	1859.88	0.56807	5.60785	46.2925	-45	20544	20230504_E3_RSLC6_Edelbacher_Dolan_GMI_ID1138_onbead_dig_try_25per_12_PM_tech_rep3.raw
176790		Mp6g19660.1	Mp6g19660.1	00002												ü	AAANAPITMK	437.422	437.422	1	2.86685e+07	Medium		M9(Oxidation): 100	N-Term(Prot)(Acetyl); M9(Oxidation)	201	0	2	HCD	523.269	1045.53	-3.83804	15.48	46.2845	-45	20539	20230504_E3_RSLC6_Edelbacher_Dolan_GMI_ID1138_onbead_dig_try_25per_12_PM_tech_rep3.raw
176791		Mp1g28300.1	Mp1g28300.1	02218												ü	AMLQQVDEGSR	303.268	303.268	1	5.70646e+08	High				271	0	2	HCD	617.299	1233.59	0.615152	5.30171	46.2822	-45	20537	20230504_E3_RSLC6_Edelbacher_Dolan_GMI_ID1138_onbead_dig_try_25per_12_PM_tech_rep3.raw
176792		Mp1g07220.1	Mp1g07220.1	00871												ü	VAELALK	179.42	179.42	1	1.93342e+07	High				22	0	2	HCD	372.236	743.465	-1.3306	0	46.2744	-75	20533	20230504_E3_RSLC6_Edelbacher_Dolan_GMI_ID1138_onbead_dig_try_25per_12_PM_tech_rep3.raw
176793		Mp5g02440.1	Mp5g02440.1	00493												ü	FTNPEPPRDPTAAASR	198.681	198.681	1	3.28098e+07	High				398	1	3	HCD	576.286	1726.84	-4.15867	15.6879	46.2726	-75	20532	20230504_E3_RSLC6_Edelbacher_Dolan_GMI_ID1138_onbead_dig_try_25per_12_PM_tech_rep3.raw
176794		Mp4g18390.1	Mp4g18390.1	00644												ü	LPDGSEVAVK	339.107	339.107	1	3.13025e+09	High	X			103	0	2	HCD	507.776	1014.55	-0.867458	3.09087	46.2688	-75	20530	20230504_E3_RSLC6_Edelbacher_Dolan_GMI_ID1138_onbead_dig_try_25per_12_PM_tech_rep3.raw
176795		Mp1g13030.1	Mp1g13030.1	00669												ü	IENLQTHDNNEIYEK	355.373	355.373	1	7.28185e+06	High				495	0	3	HCD	620.631	1859.88	0.0365862	15.9928	46.2632	-60	20527	20230504_E3_RSLC6_Edelbacher_Dolan_GMI_ID1138_onbead_dig_try_25per_12_PM_tech_rep3.raw
176796		Mp1g28300.1	Mp1g28300.1	02218												ü	AMLQQVDEGSR	316.701	316.701	1	2.83189e+08	High				268	0	2	HCD	617.298	1233.59	-0.0767216	15.3709	46.2538	-60	20522	20230504_E3_RSLC6_Edelbacher_Dolan_GMI_ID1138_onbead_dig_try_25per_12_PM_tech_rep3.raw
176797		Mp8g13250.1; Mp8g13310.1	Mp8g13250.1 | Mp8g13310.1	00110; 00109												ü	TTPSVVAYTK	173.521	173.521	1	2.34584e+07	Medium				154	0	2	HCD	533.797	1066.59	7.46362	88.4716	46.2526	-60	20521	20230504_E3_RSLC6_Edelbacher_Dolan_GMI_ID1138_onbead_dig_try_25per_12_PM_tech_rep3.raw
176798		Mp2g20650.1	Mp2g20650.1	00002												ü	TGQSAVGMEVLR	519.995	519.995	1	1.00129e+07	High		M8(Oxidation): 100	M8(Oxidation)	234	0	2	HCD	632.322	1263.64	0.201781	9.28704	46.2484	-45	20519	20230504_E3_RSLC6_Edelbacher_Dolan_GMI_ID1138_onbead_dig_try_25per_12_PM_tech_rep3.raw
176799		Mp1g27080.1	Mp1g27080.1	01364												ü	SKTDLGLGPDR	287.841	287.841	1	5.10794e+07	High		T3(Phospho): 100	T3(Phospho)	279	1	2	HCD	619.793	1238.58	0.783872	0	46.2381	-45	20513	20230504_E3_RSLC6_Edelbacher_Dolan_GMI_ID1138_onbead_dig_try_25per_12_PM_tech_rep3.raw
176800		Mp7g11180.1	Mp7g11180.1	00057												ü	TVDNAGALVPHEASR	309.571	309.571	1	2.18536e+08	High				327	0	3	HCD	512.93	1536.78	-0.418649	61.9755	46.2307	-75	20509	20230504_E3_RSLC6_Edelbacher_Dolan_GMI_ID1138_onbead_dig_try_25per_12_PM_tech_rep3.raw
176801		Mp8g01170.1	Mp8g01170.1	00055												ü	NVDIDLDRGEK	212.088	212.088	1	5.43403e+06	High				223	1	3	HCD	425.218	1273.64	1.90511	77.9795	46.2177	-60	20502	20230504_E3_RSLC6_Edelbacher_Dolan_GMI_ID1138_onbead_dig_try_25per_12_PM_tech_rep3.raw
176802	ü	cont_P04264	Keratin, type II cytoskeletal 1 OS=Homo sapiens GN=KRT1 PE=1 SV=6	00278												ü	TNAENEFVTIKK	340.744	340.744	1	5.99414e+07	High				231	1	3	HCD	465.249	1393.73	0.552662	38.8847	46.2125	-60	20499	20230504_E3_RSLC6_Edelbacher_Dolan_GMI_ID1138_onbead_dig_try_25per_12_PM_tech_rep3.raw
176803		Mp1g27080.1	Mp1g27080.1	01364												ü	SKTDLGLGPDR	277.164	277.164	1	6.16389e+07	High		T3(Phospho): 100	T3(Phospho)	286	1	3	HCD	413.531	1238.58	0.897003	24.2296	46.211	-60	20498	20230504_E3_RSLC6_Edelbacher_Dolan_GMI_ID1138_onbead_dig_try_25per_12_PM_tech_rep3.raw
176804		Mp4g21330.1	Mp4g21330.1	00603												ü	AQNMMEHEDEIYSRPK	409.745	409.745	1	8.01269e+06	High				600	1	3	HCD	659.965	1977.88	1.16761	12.9274	46.202	-45	20493	20230504_E3_RSLC6_Edelbacher_Dolan_GMI_ID1138_onbead_dig_try_25per_12_PM_tech_rep3.raw
176805		Mp2g00370.1	Mp2g00370.1	00434												ü	AYNPAADSTMGAETPTPAKK	461.735	461.735	1	3.91486e+07	High				487	1	3	HCD	674.327	2020.97	1.62399	50.3199	46.1964	-45	20490	20230504_E3_RSLC6_Edelbacher_Dolan_GMI_ID1138_onbead_dig_try_25per_12_PM_tech_rep3.raw
176806		Mp6g01500.1	Mp6g01500.1	00165												ü	IIPVVASK	199.269	199.269	1	1.55365e+07	High				11	0	2	HCD	413.774	826.54	0.314235	42.3765	46.1945	-45	20489	20230504_E3_RSLC6_Edelbacher_Dolan_GMI_ID1138_onbead_dig_try_25per_12_PM_tech_rep3.raw
176807		Mp7g19100.2_x000D_; Mp7g19100.1	Mp7g19100.2<|>Mp7g19100.1	00775												ü	KEVEQSVSTSTAEETGDGGAAETD	266.357	266.357	1	3.38738e+06	High				456	1	3	HCD	800.019	2398.04	1.4297	0	46.1732	-60	20478	20230504_E3_RSLC6_Edelbacher_Dolan_GMI_ID1138_onbead_dig_try_25per_12_PM_tech_rep3.raw
176808		Mp6g04100.1	Mp6g04100.1	00407												ü	VIDMAAAPGGK	301.244	301.244	1	6.55342e+07	High				159	0	2	HCD	515.273	1029.54	-1.51208	22.3392	46.1675	-60	20475	20230504_E3_RSLC6_Edelbacher_Dolan_GMI_ID1138_onbead_dig_try_25per_12_PM_tech_rep3.raw
176809		Mp1g19980.1	Mp1g19980.1	00617												ü	EAGDLLQSTK	226.146	226.146	1	1.70236e+07	High				217	0	2	HCD	531.278	1061.55	2.02424	22.2933	46.1592	-45	20470	20230504_E3_RSLC6_Edelbacher_Dolan_GMI_ID1138_onbead_dig_try_25per_12_PM_tech_rep3.raw
176810		Mp2g00580.1	Mp2g00580.1	00149												ü	SGAPGEYRPEFR	238.221	238.221	1	0	Unknown				262	1	2	HCD	683.333	1365.66	2.39467	5.6795	46.1573	-45	20469	20230504_E3_RSLC6_Edelbacher_Dolan_GMI_ID1138_onbead_dig_try_25per_12_PM_tech_rep3.raw
176811		Mp2g04690.1	Mp2g04690.1	00059												ü	LAGAQLQGEPEPK	370.364	370.364	1	3.09648e+07	High	X			205	0	2	HCD	669.358	1337.71	1.69248	27.986	46.1555	-45	20468	20230504_E3_RSLC6_Edelbacher_Dolan_GMI_ID1138_onbead_dig_try_25per_12_PM_tech_rep3.raw
176812		Mp6g11200.1_x000D_; Mp6g11200.2	Mp6g11200.1<|>Mp6g11200.2	00176												ü	GDTGLVGSPVSK	239.376	239.376	1	1.34401e+07	High				211	0	2	HCD	558.799	1116.59	1.61647	71.3667	46.152	-45	20466	20230504_E3_RSLC6_Edelbacher_Dolan_GMI_ID1138_onbead_dig_try_25per_12_PM_tech_rep3.raw
176813		Mp8g12860.1	Mp8g12860.1	00042												ü	ILQIEENK	239.684	239.684	1	4.84542e+07	High				185	0	2	HCD	493.78	986.553	1.44925	1.47741	46.1493	-45	20464	20230504_E3_RSLC6_Edelbacher_Dolan_GMI_ID1138_onbead_dig_try_25per_12_PM_tech_rep3.raw
176814		Mp6g04100.1	Mp6g04100.1	00407												ü	VIDMAAAPGGK	306.235	306.235	1	3.891e+07	High				159	0	2	HCD	515.273	1029.54	-1.03704	16.3571	46.1452	-75	20462	20230504_E3_RSLC6_Edelbacher_Dolan_GMI_ID1138_onbead_dig_try_25per_12_PM_tech_rep3.raw
176815		Mp6g02810.1	Mp6g02810.1	00228												ü	LMEVHGDYSEEVGAK	640.082	640.082	1	4.92997e+08	High		M2(Oxidation): 100	M2(Oxidation)	387	0	3	HCD	560.591	1679.76	-0.689756	11.0203	46.1415	-75	20460	20230504_E3_RSLC6_Edelbacher_Dolan_GMI_ID1138_onbead_dig_try_25per_12_PM_tech_rep3.raw
176816		Mp1g13030.1	Mp1g13030.1	00669												ü	IENLQTHDNNEIYEK	428.608	428.608	1	1.76577e+08	High				490	0	3	HCD	620.63	1859.88	-0.255463	0	46.1377	-75	20458	20230504_E3_RSLC6_Edelbacher_Dolan_GMI_ID1138_onbead_dig_try_25per_12_PM_tech_rep3.raw
176817		Mp8g09130.1	Mp8g09130.1	00445												ü	FNNDINAAPR	218.383	218.383	1	6.70555e+06	Medium		N3(Deamidated): 100	N3(Deamidated)	228	0	2	HCD	566.769	1132.53	-5.72966	48.4937	46.1304	-60	20454	20230504_E3_RSLC6_Edelbacher_Dolan_GMI_ID1138_onbead_dig_try_25per_12_PM_tech_rep3.raw
176818		Mp4g21330.1	Mp4g21330.1	00603												ü	AQNMMEHEDEIYSRPK	325.628	325.628	1	3.73975e+07	High				562	1	4	HCD	495.225	1977.88	-1.52181	75.9612	46.1229	-60	20450	20230504_E3_RSLC6_Edelbacher_Dolan_GMI_ID1138_onbead_dig_try_25per_12_PM_tech_rep3.raw
176819		Mp1g19980.1	Mp1g19980.1	00617												ü	EAGDLLQSTK	221.178	221.178	1	3.64702e+07	High	X			193	0	2	HCD	531.277	1061.55	-0.504786	24.6872	46.1217	-60	20449	20230504_E3_RSLC6_Edelbacher_Dolan_GMI_ID1138_onbead_dig_try_25per_12_PM_tech_rep3.raw
176820		Mp4g09670.1	Mp4g09670.1	00006												ü	VAKPVVGDVPMEEGGKDVK	368.568	368.568	1	1.12866e+07	High				184	2	4	HCD	489.264	1954.03	1.4515	7.37569	46.1121	-45	20444	20230504_E3_RSLC6_Edelbacher_Dolan_GMI_ID1138_onbead_dig_try_25per_12_PM_tech_rep3.raw
176821		Mp1g28990.1_x000D_; Mp1g28990.3_x000D_; Mp1g28990.2	Mp1g28990.1<|>Mp1g28990.3<|>Mp1g28990.2	00760												ü	AAAWEEAEQSK	335.452	335.452	1	2.87125e+07	High				210	0	2	HCD	610.284	1219.56	1.69025	21.0269	46.1083	-45	20442	20230504_E3_RSLC6_Edelbacher_Dolan_GMI_ID1138_onbead_dig_try_25per_12_PM_tech_rep3.raw
176822		Mp4g09260.1	Mp4g09260.1	01112												ü	EQGMNSELYYK	238.609	238.609	1	3.11414e+08	High		M4(Oxidation): 100	M4(Oxidation)	290	0	2	HCD	689.304	1377.6	0.664255	0	46.1065	-45	20441	20230504_E3_RSLC6_Edelbacher_Dolan_GMI_ID1138_onbead_dig_try_25per_12_PM_tech_rep3.raw
176823		Mp8g10180.1	Mp8g10180.1	00169												ü	SNNSITAMTGSFSK	478.959	478.959	1	1.00818e+08	Medium		M8(Oxidation): 100	M8(Oxidation)	322	0	2	HCD	730.839	1460.67	1.72754	0	46.1046	-45	20440	20230504_E3_RSLC6_Edelbacher_Dolan_GMI_ID1138_onbead_dig_try_25per_12_PM_tech_rep3.raw
176824		Mp1g19530.1	Mp1g19530.1	01310												ü	TPAPIVPSASAGK	390.779	390.779	1	1.15179e+07	High				67	0	2	HCD	598.337	1195.67	-1.29675	5.72249	46.0987	-75	20437	20230504_E3_RSLC6_Edelbacher_Dolan_GMI_ID1138_onbead_dig_try_25per_12_PM_tech_rep3.raw
176825		Mp4g09370.1	Mp4g09370.1	00769												ü	LAVNDDIR	210.057	210.057	1	4.73637e+06	High				119	0	2	HCD	458.248	915.489	0.0235673	17.7804	46.0889	-60	20432	20230504_E3_RSLC6_Edelbacher_Dolan_GMI_ID1138_onbead_dig_try_25per_12_PM_tech_rep3.raw
176826		Mp3g24000.1	Mp3g24000.1	00777												ü	GPGSELEKPLGASAR	294.677	294.677	1	3.5763e+07	High				188	1	3	HCD	490.263	1468.78	0.0958088	45.6904	46.0833	-60	20429	20230504_E3_RSLC6_Edelbacher_Dolan_GMI_ID1138_onbead_dig_try_25per_12_PM_tech_rep3.raw
176827		Mp2g12880.1	Mp2g12880.1	00095												ü	NMVPGESVYGEK	275.236	275.236	1	2.09205e+08	High		M2(Oxidation): 100	M2(Oxidation)	296	0	2	HCD	663.305	1325.6	-1.65609	7.88502	46.0814	-60	20428	20230504_E3_RSLC6_Edelbacher_Dolan_GMI_ID1138_onbead_dig_try_25per_12_PM_tech_rep3.raw
176828		Mp6g01160.2	Mp6g01160.2	00094												ü	APDSEPGINSSGASPR	350.261	350.261	1	3.49226e+07	High		S14(Phospho): 100	S14(Phospho)	313	0	2	HCD	811.348	1621.69	1.78756	0	46.0606	-45	20417	20230504_E3_RSLC6_Edelbacher_Dolan_GMI_ID1138_onbead_dig_try_25per_12_PM_tech_rep3.raw
176829		Mp4g02250.1	Mp4g02250.1	00320												ü	KTEVVHITDSPDLSQK	476.697	476.697	1	6.16722e+06	High				237	1	3	HCD	599.65	1796.94	-1.64489	29.9918	46.0546	-75	20414	20230504_E3_RSLC6_Edelbacher_Dolan_GMI_ID1138_onbead_dig_try_25per_12_PM_tech_rep3.raw
176830		Mp2g16150.1_x000D_; Mp2g16150.2_x000D_; Mp2g16150.3	Mp2g16150.1<|>Mp2g16150.2<|>Mp2g16150.3	00484												ü	ATAEQIALR	217.754	217.754	1	0	Unknown				136	0	2	HCD	486.777	972.547	-0.288957	15.826	46.0344	-60	20403	20230504_E3_RSLC6_Edelbacher_Dolan_GMI_ID1138_onbead_dig_try_25per_12_PM_tech_rep3.raw
176831		Mp8g17680.1	Mp8g17680.1	00285												ü	VAFTGSTEVGK	266.732	266.732	1	1.71082e+07	High				210	0	2	HCD	548.288	1095.57	0.703301	27.1894	46.0325	-60	20402	20230504_E3_RSLC6_Edelbacher_Dolan_GMI_ID1138_onbead_dig_try_25per_12_PM_tech_rep3.raw
176832		Mp2g00580.1	Mp2g00580.1	00149												ü	SGAPGEYRPEFR	278.185	278.185	1	2.32645e+08	High				265	1	3	HCD	455.89	1365.65	-0.405047	18.3681	46.0306	-60	20401	20230504_E3_RSLC6_Edelbacher_Dolan_GMI_ID1138_onbead_dig_try_25per_12_PM_tech_rep3.raw
176833		Mp7g11930.1	Mp7g11930.1	00560												ü	KGEGAADDAWDD	254.913	254.913	1	2.75868e+07	High				168	1	2	HCD	625.253	1249.5	1.56175	50.7345	46.0229	-45	20397	20230504_E3_RSLC6_Edelbacher_Dolan_GMI_ID1138_onbead_dig_try_25per_12_PM_tech_rep3.raw
176834		Mp7g19100.2_x000D_; Mp7g19100.1	Mp7g19100.2<|>Mp7g19100.1	00752												ü	DVDAGETSETVEGNK	376.412	376.412	1	3.55295e+07	High		S8(Phospho): 100	S8(Phospho)	226	0	2	HCD	815.829	1630.65	1.3621	0	46.0183	-45	20394	20230504_E3_RSLC6_Edelbacher_Dolan_GMI_ID1138_onbead_dig_try_25per_12_PM_tech_rep3.raw
176835		Mp5g20290.1	Mp5g20290.1	00176												ü	QSYDGQTASEGGFDK	372.452	372.452	1	5.15571e+07	High				310	0	2	HCD	795.34	1589.67	1.19256	3.76102	46.0148	-45	20392	20230504_E3_RSLC6_Edelbacher_Dolan_GMI_ID1138_onbead_dig_try_25per_12_PM_tech_rep3.raw
176836		Mp2g16150.1_x000D_; Mp2g16150.2_x000D_; Mp2g16150.3	Mp2g16150.1<|>Mp2g16150.2<|>Mp2g16150.3	00484												ü	ATAEQIALR	208.866	208.866	1	1.80157e+07	High				136	0	2	HCD	486.777	972.546	-0.915732	10.7287	46.0108	-75	20390	20230504_E3_RSLC6_Edelbacher_Dolan_GMI_ID1138_onbead_dig_try_25per_12_PM_tech_rep3.raw
176837		Mp2g14450.1	Mp2g14450.1	00283												ü	ALVTALK	243.396	243.396	1	2.2152e+07	High				19	0	2	HCD	358.239	715.47	-2.07497	0	45.9984	-60	20384	20230504_E3_RSLC6_Edelbacher_Dolan_GMI_ID1138_onbead_dig_try_25per_12_PM_tech_rep3.raw
176838		Mp3g16380.1	Mp3g16380.1	00197												ü	EGFEGQISGK	207.838	207.838	1	8.23087e+06	High				192	0	2	HCD	526.256	1051.51	-0.2972	51.7642	45.9965	-60	20383	20230504_E3_RSLC6_Edelbacher_Dolan_GMI_ID1138_onbead_dig_try_25per_12_PM_tech_rep3.raw
176839		Mp4g02610.1	Mp4g02610.1	00969												ü	YELPPAR	154.078	154.078	1	4.59113e+07	High				127	0	2	HCD	423.228	845.449	-3.30968	52.2953	45.9876	-60	20378	20230504_E3_RSLC6_Edelbacher_Dolan_GMI_ID1138_onbead_dig_try_25per_12_PM_tech_rep3.raw
176840	ü	P22629_x000D_; cont_P22629; B8YQ01	Streptavidin OS=Streptomyces avidinii OX=1895 PE=1 SV=1 OS=Impurity<|>Streptavidin OS=Streptomyces avidinii PE=1 SV=1 | Streptavidin (Fragment) OS=Streptomyces lavendulae OX=1914 PE=4 SV=1 OS=Impurity	00146; 00122												ü	STLVGHDTFTK	275.296	275.296	1	1.39203e+10	High				187	0	3	HCD	402.543	1205.61	-0.997032	20.8444	45.9857	-60	20377	20230504_E3_RSLC6_Edelbacher_Dolan_GMI_ID1138_onbead_dig_try_25per_12_PM_tech_rep3.raw
176841		Mp6g20330.1	Mp6g20330.1	00009												ü	DYSFPKEEEK	271.499	271.499	1	1.41534e+07	High				281	1	3	HCD	424.531	1271.58	-0.862929	23.098	45.9749	-45	20371	20230504_E3_RSLC6_Edelbacher_Dolan_GMI_ID1138_onbead_dig_try_25per_12_PM_tech_rep3.raw
176842		Mp2g14450.1	Mp2g14450.1	00283												ü	ALVTALK	237.097	237.097	1	3.05011e+07	High	X			19	0	2	HCD	358.239	715.47	-1.73292	3.6525	45.9653	-75	20366	20230504_E3_RSLC6_Edelbacher_Dolan_GMI_ID1138_onbead_dig_try_25per_12_PM_tech_rep3.raw
176843		Mp5g13890.1	Mp5g13890.1	00107												ü	IMIEAEPGATK	330.75	330.75	1	2.55007e+07	High		M2(Oxidation): 100	M2(Oxidation)	312	0	2	HCD	588.301	1175.59	-2.67448	47.5728	45.9616	-75	20364	20230504_E3_RSLC6_Edelbacher_Dolan_GMI_ID1138_onbead_dig_try_25per_12_PM_tech_rep3.raw
176844		Mp6g13460.1_x000D_; Mp6g13460.2	Mp6g13460.1<|>Mp6g13460.2	01081												ü	SLIAEDDAADKGGDDGAPTGK	501.472	501.472	1	3.53045e+07	High				546	1	3	HCD	668.311	2002.92	-0.589486	17.2602	45.9597	-75	20363	20230504_E3_RSLC6_Edelbacher_Dolan_GMI_ID1138_onbead_dig_try_25per_12_PM_tech_rep3.raw
176845		Mp5g06020.1	Mp5g06020.1	00243												ü	DLAPAIHDNAVK	319.584	319.584	1	1.88666e+07	High				206	0	3	HCD	421.894	1263.67	-0.326581	5.98622	45.9378	-45	20351	20230504_E3_RSLC6_Edelbacher_Dolan_GMI_ID1138_onbead_dig_try_25per_12_PM_tech_rep3.raw
176846		Mp4g18120.1	Mp4g18120.1	00454												ü	AKEEEELFAR	340.712	340.712	1	0	Unknown				223	1	2	HCD	611.309	1221.61	0.0695449	26.4156	45.936	-45	20350	20230504_E3_RSLC6_Edelbacher_Dolan_GMI_ID1138_onbead_dig_try_25per_12_PM_tech_rep3.raw
176847		Mp4g16700.1	Mp4g16700.1	00254												ü	AAAPAAAAAPAAPAVSEK	490.023	490.023	1	3.11425e+07	High				257	0	2	HCD	767.915	1534.82	0.716328	0	45.9323	-45	20348	20230504_E3_RSLC6_Edelbacher_Dolan_GMI_ID1138_onbead_dig_try_25per_12_PM_tech_rep3.raw
176848		Mp1g10040.1	Mp1g10040.1	00599												ü	LAGIEVK	232.812	232.812	1	6.35527e+06	High				27	0	2	HCD	365.228	729.45	-1.26521	2.9904	45.9189	-75	20341	20230504_E3_RSLC6_Edelbacher_Dolan_GMI_ID1138_onbead_dig_try_25per_12_PM_tech_rep3.raw
176849		Mp4g11160.1	Mp4g11160.1	00097												ü	SDGQNTGNFITDRPTTK	497.959	497.959	1	1.78512e+07	High				451	1	3	HCD	617.966	1851.88	-0.249499	0	45.9152	-75	20339	20230504_E3_RSLC6_Edelbacher_Dolan_GMI_ID1138_onbead_dig_try_25per_12_PM_tech_rep3.raw
176850		Mp3g23480.1	Mp3g23480.1	01304												ü	SGQTEANLNPDEELRK	343.724	343.724	1	1.33905e+07	High				595	1	3	HCD	600.961	1800.87	-1.98678	41.7969	45.9039	-60	20334	20230504_E3_RSLC6_Edelbacher_Dolan_GMI_ID1138_onbead_dig_try_25per_12_PM_tech_rep3.raw
176851		Mp7g13580.1	Mp7g13580.1	00267												ü	TVGPVESIQR	272.508	272.508	1	4.31156e+07	High				129	0	2	HCD	543.301	1085.59	-1.01677	29.0375	45.9002	-60	20332	20230504_E3_RSLC6_Edelbacher_Dolan_GMI_ID1138_onbead_dig_try_25per_12_PM_tech_rep3.raw
176852		Mp6g09720.1_x000D_; Mp6g09720.2	Mp6g09720.1<|>Mp6g09720.2	00122												ü	FVDDLNNR	227.157	227.157	1	4.75976e+07	High				179	0	2	HCD	496.744	992.48	0.741992	13.6064	45.8944	-45	20329	20230504_E3_RSLC6_Edelbacher_Dolan_GMI_ID1138_onbead_dig_try_25per_12_PM_tech_rep3.raw
176853		Mp4g09260.1	Mp4g09260.1	00826												ü	SAFAEDEELDKR	329.005	329.005	1	8.64004e+06	High				309	1	3	HCD	470.556	1409.65	-0.413579	22.0111	45.8925	-45	20328	20230504_E3_RSLC6_Edelbacher_Dolan_GMI_ID1138_onbead_dig_try_25per_12_PM_tech_rep3.raw
176854		Mp4g18120.1	Mp4g18120.1	00454												ü	AKEEEELFAR	332.855	332.855	1	3.68873e+07	High				223	1	3	HCD	407.875	1221.61	0.0848526	12.7672	45.8888	-45	20326	20230504_E3_RSLC6_Edelbacher_Dolan_GMI_ID1138_onbead_dig_try_25per_12_PM_tech_rep3.raw
176855	ü	cont_P00761_x000D_; P00761.1	Trypsin OS=Sus scrofa PE=1 SV=1<|>Trypsin	00098												ü	LSSPATLNSR	221.338	221.338	1	2.93532e+10	High		N8(Deamidated): 100	N8(Deamidated)	205	0	2	HCD	523.778	1046.55	0.43018	25.824	45.8872	-45	20325	20230504_E3_RSLC6_Edelbacher_Dolan_GMI_ID1138_onbead_dig_try_25per_12_PM_tech_rep3.raw
176856	ü	P22629_x000D_; cont_P22629; B8YQ01	Streptavidin OS=Streptomyces avidinii OX=1895 PE=1 SV=1 OS=Impurity<|>Streptavidin OS=Streptomyces avidinii PE=1 SV=1 | Streptavidin (Fragment) OS=Streptomyces lavendulae OX=1914 PE=4 SV=1 OS=Impurity	00146; 00122												ü	STLVGHDTFTK	363.198	363.198	1	1.83397e+11	High				190	0	2	HCD	603.311	1205.62	-0.527169	27.3469	45.8834	-45	20323	20230504_E3_RSLC6_Edelbacher_Dolan_GMI_ID1138_onbead_dig_try_25per_12_PM_tech_rep3.raw
176857		Mp7g05180.1	Mp7g05180.1	00353												ü	GDLEPALK	234.623	234.623	1	1.47183e+07	High				55	0	2	HCD	421.734	842.461	-0.978014	72.9218	45.8646	-60	20313	20230504_E3_RSLC6_Edelbacher_Dolan_GMI_ID1138_onbead_dig_try_25per_12_PM_tech_rep3.raw
176858		Mp4g09260.1	Mp4g09260.1	00826												ü	SAFAEDEELDKR	326.129	326.129	1	1.73078e+07	High				311	1	2	HCD	705.33	1409.65	-0.792852	0	45.8635	-60	20312	20230504_E3_RSLC6_Edelbacher_Dolan_GMI_ID1138_onbead_dig_try_25per_12_PM_tech_rep3.raw
176859		Mp1g28850.1	Mp1g28850.1	00922												ü	ENELQDRK	182.611	182.611	1	1.51323e+07	High		N2(Deamidated): 100; Q5(Deamidated): 100	N2(Deamidated); Q5(Deamidated)	191	1	2	HCD	517.243	1033.48	-0.743838	34.1468	45.8598	-60	20310	20230504_E3_RSLC6_Edelbacher_Dolan_GMI_ID1138_onbead_dig_try_25per_12_PM_tech_rep3.raw
176860	ü	cont_P15636	Protease 1 OS=Achromobacter lyticus PE=1 SV=1	00409												ü	RVLGQLHGGPSSCSATGTNR	419.474	419.474	1	2.84419e+08	High			C13(Methylthio)	619	1	4	HCD	511.75	2043.98	-2.28449	0	45.8548	-60	20307	20230504_E3_RSLC6_Edelbacher_Dolan_GMI_ID1138_onbead_dig_try_25per_12_PM_tech_rep3.raw
176861		Mp2g13930.1	Mp2g13930.1	00005												ü	LDDVQIGAGK	323.184	323.184	1	4.3168e+09	High				134	0	2	HCD	508.274	1015.54	-0.261155	13.8296	45.8537	-60	20306	20230504_E3_RSLC6_Edelbacher_Dolan_GMI_ID1138_onbead_dig_try_25per_12_PM_tech_rep3.raw
176862		Mp7g00370.1	Mp7g00370.1	00238												ü	ALLAADTPEK	269.33	269.33	1	9.39152e+07	High				81	0	2	HCD	514.785	1028.56	0.820622	52.915	45.8404	-45	20299	20230504_E3_RSLC6_Edelbacher_Dolan_GMI_ID1138_onbead_dig_try_25per_12_PM_tech_rep3.raw
176863	ü	cont_P15636	Protease 1 OS=Achromobacter lyticus PE=1 SV=1	00342												ü	RDQNYPGAIAIHHPNVAEK	769.074	769.074	1	2.71627e+09	High				323	1	3	HCD	710.7	2130.08	0.460714	0	45.8381	-45	20297	20230504_E3_RSLC6_Edelbacher_Dolan_GMI_ID1138_onbead_dig_try_25per_12_PM_tech_rep3.raw
176864	ü	cont_P15636	Protease 1 OS=Achromobacter lyticus PE=1 SV=1	00342												ü	RDQNYPGAIAIHHPNVAEK	355.34	355.34	1	3.42178e+09	High				322	1	5	HCD	426.823	2130.08	-0.0533555	1.10201	45.8369	-45	20296	20230504_E3_RSLC6_Edelbacher_Dolan_GMI_ID1138_onbead_dig_try_25per_12_PM_tech_rep3.raw
176865		Mp2g23840.1	Mp2g23840.1	00434												ü	TDDMDEDEPAKLENGDK	428.537	428.537	1	6.74742e+08	High		M4(Oxidation): 100; N14(Deamidated): 100	M4(Oxidation); N14(Deamidated)	242	1	3	HCD	646.931	1938.78	1.25516	12.2887	45.8292	-75	20292	20230504_E3_RSLC6_Edelbacher_Dolan_GMI_ID1138_onbead_dig_try_25per_12_PM_tech_rep3.raw
176866		Mp1g26110.1	Mp1g26110.1	00221												ü	TGNSKPEDSAQNGAAALPR	443.627	443.627	1	1.06403e+07	High		N3(Deamidated): 100; N12(Deamidated): 100	N3(Deamidated); N12(Deamidated)	544	1	3	HCD	629.302	1885.89	2.19481	6.81222	45.8273	-75	20291	20230504_E3_RSLC6_Edelbacher_Dolan_GMI_ID1138_onbead_dig_try_25per_12_PM_tech_rep3.raw
176867	ü	cont_P15636	Protease 1 OS=Achromobacter lyticus PE=1 SV=1	00409												ü	RVLGQLHGGPSSCSATGTNR	577.347	577.347	1	7.45438e+07	High			C13(Methylthio)	601	1	3	HCD	681.998	2043.98	-0.216128	0	45.8161	-60	20285	20230504_E3_RSLC6_Edelbacher_Dolan_GMI_ID1138_onbead_dig_try_25per_12_PM_tech_rep3.raw
176868		Mp7g00370.1	Mp7g00370.1	00238												ü	ALLAADTPEK	306.263	306.263	1	6.85287e+07	High				84	0	2	HCD	514.784	1028.56	-2.02684	17.217	45.8104	-60	20282	20230504_E3_RSLC6_Edelbacher_Dolan_GMI_ID1138_onbead_dig_try_25per_12_PM_tech_rep3.raw
176869		Mp6g10990.1	Mp6g10990.1	00318												ü	EITALAPSSMK	425.303	425.303	1	1.89595e+07	High		M10(Oxidation): 100	M10(Oxidation)	212	0	2	HCD	582.302	1163.6	-1.03868	7.1388	45.8014	-45	20277	20230504_E3_RSLC6_Edelbacher_Dolan_GMI_ID1138_onbead_dig_try_25per_12_PM_tech_rep3.raw
176870		Mp2g15830.1	Mp2g15830.1	00125												ü	HKDYEIIIR	312.495	312.495	1	4.38354e+09	High				165	1	3	HCD	396.224	1186.66	-0.032168	2.7617	45.7916	-45	20271	20230504_E3_RSLC6_Edelbacher_Dolan_GMI_ID1138_onbead_dig_try_25per_12_PM_tech_rep3.raw
176871	ü	cont_P15636	Protease 1 OS=Achromobacter lyticus PE=1 SV=1	00342												ü	RDQNYPGAIAIHHPNVAEK	512.6	512.6	1	7.8432e+09	High				325	1	4	HCD	533.276	2130.08	0.111922	0	45.7904	-45	20270	20230504_E3_RSLC6_Edelbacher_Dolan_GMI_ID1138_onbead_dig_try_25per_12_PM_tech_rep3.raw
176872		Mp3g16650.1	Mp3g16650.1	00711												ü	DIPMGIPQHTER	351.321	351.321	1	2.94631e+07	High		M4(Oxidation): 100	M4(Oxidation)	324	0	3	HCD	470.566	1409.68	-0.615632	6.77047	45.7846	-75	20267	20230504_E3_RSLC6_Edelbacher_Dolan_GMI_ID1138_onbead_dig_try_25per_12_PM_tech_rep3.raw
176873		Mp1g28880.1	Mp1g28880.1	00478												ü	MENPLAVSR	320.714	320.714	1	4.02315e+07	High		M1(Oxidation): 100	M1(Oxidation)	208	0	2	HCD	516.76	1032.51	-1.04362	0	45.7792	-75	20264	20230504_E3_RSLC6_Edelbacher_Dolan_GMI_ID1138_onbead_dig_try_25per_12_PM_tech_rep3.raw
176874		Mp2g00360.1	Mp2g00360.1	00566												ü	VPAVPVDATK	302.308	302.308	1	1.83049e+07	High				36	0	2	HCD	498.79	996.572	-0.233135	9.42773	45.7773	-75	20263	20230504_E3_RSLC6_Edelbacher_Dolan_GMI_ID1138_onbead_dig_try_25per_12_PM_tech_rep3.raw
176875		Mp2g02700.1	Mp2g02700.1	01720												ü	VVTDDETDDTPSHSVQATPTR	466.006	466.006	1	9.5906e+06	High		T3(Phospho): 100	T3(Phospho)	516	0	3	HCD	784.34	2351	0.498116	0	45.7696	-60	20259	20230504_E3_RSLC6_Edelbacher_Dolan_GMI_ID1138_onbead_dig_try_25per_12_PM_tech_rep3.raw
176876	ü	cont_P15636	Protease 1 OS=Achromobacter lyticus PE=1 SV=1	00342												ü	RDQNYPGAIAIHHPNVAEK	347.664	347.664	1	6.19358e+09	High				295	1	4	HCD	533.28	2130.1	6.87507	0.197296	45.7609	-60	20254	20230504_E3_RSLC6_Edelbacher_Dolan_GMI_ID1138_onbead_dig_try_25per_12_PM_tech_rep3.raw
176877		Mp8g00470.1	Mp8g00470.1	00112												ü	GTLNVLK	181.998	181.998	1	3.93783e+07	High				57	0	2	HCD	372.734	744.462	0.233719	31.3999	45.755	-45	20251	20230504_E3_RSLC6_Edelbacher_Dolan_GMI_ID1138_onbead_dig_try_25per_12_PM_tech_rep3.raw
176878		Mp3g16620.1	Mp3g16620.1	00050												ü	GAGGAGEGFDVTK	370.448	370.448	1	2.00949e+07	High				167	0	2	HCD	583.278	1165.55	0.489182	25.7512	45.7532	-45	20250	20230504_E3_RSLC6_Edelbacher_Dolan_GMI_ID1138_onbead_dig_try_25per_12_PM_tech_rep3.raw
176879		Mp6g03870.1	Mp6g03870.1	00762												ü	GEIPAQVGEDPK	259.75	259.75	1	3.59783e+07	High				248	0	2	HCD	620.316	1239.62	2.11651	19.5086	45.7475	-45	20247	20230504_E3_RSLC6_Edelbacher_Dolan_GMI_ID1138_onbead_dig_try_25per_12_PM_tech_rep3.raw
176880		Mp2g12880.1	Mp2g12880.1	00095												ü	NMVPGESVYGEK	302.237	302.237	1	1.77648e+08	High		M2(Oxidation): 100	M2(Oxidation)	295	0	2	HCD	663.306	1325.61	0.655766	2.68575	45.7462	-45	20246	20230504_E3_RSLC6_Edelbacher_Dolan_GMI_ID1138_onbead_dig_try_25per_12_PM_tech_rep3.raw
176881		Mp7g01270.1	Mp7g01270.1	00438												ü	IFMDEAEGHAAAK	286.41	286.41	1	8.09993e+06	High				211	0	3	HCD	463.887	1389.65	-0.165819	52.1308	45.7384	-75	20242	20230504_E3_RSLC6_Edelbacher_Dolan_GMI_ID1138_onbead_dig_try_25per_12_PM_tech_rep3.raw
176882		Mp5g19650.1	Mp5g19650.1	00232												ü	WDATPTPGR	199.9	199.9	1	1.10029e+07	High				160	0	2	HCD	500.745	1000.48	-1.58108	21.9592	45.7277	-60	20236	20230504_E3_RSLC6_Edelbacher_Dolan_GMI_ID1138_onbead_dig_try_25per_12_PM_tech_rep3.raw
176883		Mp1g28300.1	Mp1g28300.1	00676												ü	LIAETSCK	241.439	241.439	1	6.63587e+07	High			C7(Methylthio)	177	0	2	HCD	455.722	910.437	-0.797636	31.7037	45.7165	-60	20230	20230504_E3_RSLC6_Edelbacher_Dolan_GMI_ID1138_onbead_dig_try_25per_12_PM_tech_rep3.raw
176884		Mp2g15830.1	Mp2g15830.1	00125												ü	HKDYEIIIR	336.063	336.063	1	5.38308e+08	High				157	1	2	HCD	593.833	1186.66	1.34482	20.467	45.7068	-45	20225	20230504_E3_RSLC6_Edelbacher_Dolan_GMI_ID1138_onbead_dig_try_25per_12_PM_tech_rep3.raw
176885		Mp2g04890.1	Mp2g04890.1	00641												ü	SGGPSSAGGEDEEEGHDEL	401.656	401.656	1	1.02032e+08	High				204	0	2	HCD	929.864	1858.72	0.0810632	1.09369	45.7038	-45	20223	20230504_E3_RSLC6_Edelbacher_Dolan_GMI_ID1138_onbead_dig_try_25per_12_PM_tech_rep3.raw
176886		Mp5g22790.1	Mp5g22790.1	00201												ü	LVEVSEVR	221.273	221.273	1	4.24115e+06	High				111	0	2	HCD	465.766	930.525	-0.0428761	42.7363	45.6968	-75	20219	20230504_E3_RSLC6_Edelbacher_Dolan_GMI_ID1138_onbead_dig_try_25per_12_PM_tech_rep3.raw
176887		Mp2g02700.1	Mp2g02700.1	01720												ü	VVTDDETDDTPSHSVQATPTR	476.924	476.924	1	1.47378e+07	High		T3(Phospho): 100	T3(Phospho)	506	0	3	HCD	784.339	2351	-0.590042	0	45.693	-75	20217	20230504_E3_RSLC6_Edelbacher_Dolan_GMI_ID1138_onbead_dig_try_25per_12_PM_tech_rep3.raw
176888		Mp3g16620.1	Mp3g16620.1	00050												ü	GAGGAGEGFDVTK	357.157	357.157	1	3.3171e+07	High				171	0	2	HCD	583.278	1165.55	0.177206	15.2936	45.6778	-60	20209	20230504_E3_RSLC6_Edelbacher_Dolan_GMI_ID1138_onbead_dig_try_25per_12_PM_tech_rep3.raw
176889		Mp2g17860.1	Mp2g17860.1	00613												ü	TFSSEPAIGK	231.219	231.219	1	1.93288e+07	High				154	0	2	HCD	518.769	1036.53	-0.766169	32.9222	45.6729	-60	20206	20230504_E3_RSLC6_Edelbacher_Dolan_GMI_ID1138_onbead_dig_try_25per_12_PM_tech_rep3.raw
176890		Mp4g09260.1	Mp4g09260.1	00826												ü	SAFAEDEELDKR	348.26	348.26	1	3.99292e+09	High				309	1	3	HCD	470.556	1409.65	-0.407332	3.36033	45.6711	-60	20205	20230504_E3_RSLC6_Edelbacher_Dolan_GMI_ID1138_onbead_dig_try_25per_12_PM_tech_rep3.raw
176891		Mp3g19350.1	Mp3g19350.1	02009,02275,02541												ü	GEGAISVSPPK	378.006	378.006	1	9.9241e+07	High				66	0	2	HCD	521.283	1041.56	0.244807	7.08549	45.6617	-45	20200	20230504_E3_RSLC6_Edelbacher_Dolan_GMI_ID1138_onbead_dig_try_25per_12_PM_tech_rep3.raw
176892		Mp4g19810.2_x000D_; Mp4g19810.1	Mp4g19810.2<|>Mp4g19810.1	00332												ü	VALDNLSNK	229.634	229.634	1	1.84858e+08	High				183	0	2	HCD	487.27	973.532	0.532436	57.7444	45.6585	-45	20198	20230504_E3_RSLC6_Edelbacher_Dolan_GMI_ID1138_onbead_dig_try_25per_12_PM_tech_rep3.raw
176893		Mp5g06550.1	Mp5g06550.1	00424												ü	DLVGDVDKR	208.102	208.102	1	3.44385e+07	High	X			159	1	2	HCD	508.773	1016.54	0.637929	39.076	45.6562	-45	20196	20230504_E3_RSLC6_Edelbacher_Dolan_GMI_ID1138_onbead_dig_try_25per_12_PM_tech_rep3.raw
176894	ü	cont_P15636	Protease 1 OS=Achromobacter lyticus PE=1 SV=1	00409												ü	RVLGQLHGGPSSCSATGTNR	636.67	636.67	1	4.24185e+08	High			C13(Methylthio)	623	1	3	HCD	681.998	2043.98	-0.390435	4.04421	45.6456	-75	20191	20230504_E3_RSLC6_Edelbacher_Dolan_GMI_ID1138_onbead_dig_try_25per_12_PM_tech_rep3.raw
176895		MpVg01160.2_x000D_; MpVg01160.1	MpVg01160.2<|>MpVg01160.1	00085												ü	TAVDVEDVR	247.995	247.995	1	7.46074e+06	High				162	0	2	HCD	502.257	1003.51	0.274924	56.0116	45.6348	-60	20185	20230504_E3_RSLC6_Edelbacher_Dolan_GMI_ID1138_onbead_dig_try_25per_12_PM_tech_rep3.raw
176896		Mp5g08400.1	Mp5g08400.1	00152												ü	HKDYELVIR	229.241	229.241	1	8.74427e+08	High				218	1	3	HCD	391.552	1172.64	0.439166	57.5042	45.6222	-45	20178	20230504_E3_RSLC6_Edelbacher_Dolan_GMI_ID1138_onbead_dig_try_25per_12_PM_tech_rep3.raw
176897		Mp3g11830.1	Mp3g11830.1	01046												ü	TAIDPEDSSVEKVEK	403.079	403.079	1	1.94521e+07	High				411	1	3	HCD	549.609	1646.81	0.0657394	10.5618	45.6147	-45	20174	20230504_E3_RSLC6_Edelbacher_Dolan_GMI_ID1138_onbead_dig_try_25per_12_PM_tech_rep3.raw
176898		Mp2g11020.1	Mp2g11020.1	01783												ü	AQQQQGLGSLER	334.76	334.76	1	5.6175e+07	High				248	0	2	HCD	657.842	1314.68	0.493691	4.0246	45.6128	-45	20173	20230504_E3_RSLC6_Edelbacher_Dolan_GMI_ID1138_onbead_dig_try_25per_12_PM_tech_rep3.raw
176899		Mp8g14680.1	Mp8g14680.1	00432												ü	LVDVPKPPEMK	454.749	454.749	1	2.24059e+08	High	X	M10(Oxidation): 100	M10(Oxidation)	97	1	3	HCD	423.569	1268.69	0.313595	41.526	45.611	-45	20172	20230504_E3_RSLC6_Edelbacher_Dolan_GMI_ID1138_onbead_dig_try_25per_12_PM_tech_rep3.raw
176900		Mp3g16320.1	Mp3g16320.1	00106												ü	ATTDTVDALR	227.008	227.008	1	6.67731e+06	High				221	0	2	HCD	531.775	1062.54	0.0781785	35.6227	45.6014	-75	20167	20230504_E3_RSLC6_Edelbacher_Dolan_GMI_ID1138_onbead_dig_try_25per_12_PM_tech_rep3.raw
176901		MpVg01160.2_x000D_; MpVg01160.1	MpVg01160.2<|>MpVg01160.1	00085												ü	TAVDVEDVR	309.909	309.909	1	1.00548e+07	High				189	0	2	HCD	502.259	1003.51	4.59407	30.0795	45.5994	-75	20166	20230504_E3_RSLC6_Edelbacher_Dolan_GMI_ID1138_onbead_dig_try_25per_12_PM_tech_rep3.raw
176902		Mp2g25250.1	Mp2g25250.1	00356												ü	KVGDDEDNEFMGGK	243.529	243.529	1	2.7594e+06	Medium	X			304	1	3	HCD	514.222	1540.65	-4.96347	41.6107	45.5917	-60	20162	20230504_E3_RSLC6_Edelbacher_Dolan_GMI_ID1138_onbead_dig_try_25per_12_PM_tech_rep3.raw
176903		Mp3g16320.1	Mp3g16320.1	00106												ü	ATTDTVDALR	242.7	242.7	1	9.54715e+06	High				204	0	2	HCD	531.776	1062.54	2.26152	19.127	45.5879	-60	20160	20230504_E3_RSLC6_Edelbacher_Dolan_GMI_ID1138_onbead_dig_try_25per_12_PM_tech_rep3.raw
176904	ü	cont_P13645	Keratin, type I cytoskeletal 10 OS=Homo sapiens GN=KRT10 PE=1 SV=6	00246												ü	QSVEADINGLRR	228.429	228.429	1	4.34388e+07	High		N8(Deamidated): 100	N8(Deamidated)	262	1	3	HCD	453.572	1358.7	0.19497	8.68999	45.5812	-60	20156	20230504_E3_RSLC6_Edelbacher_Dolan_GMI_ID1138_onbead_dig_try_25per_12_PM_tech_rep3.raw
176905		Mp7g08450.1	Mp7g08450.1	00265												ü	TSSETPVLATPAK	286.412	286.412	1	4.35983e+07	High				265	0	2	HCD	651.352	1301.7	1.4235	5.16976	45.5734	-45	20152	20230504_E3_RSLC6_Edelbacher_Dolan_GMI_ID1138_onbead_dig_try_25per_12_PM_tech_rep3.raw
176906		Mp7g01530.1	Mp7g01530.1	00282												ü	AGANVILTTK	324.555	324.555	1	1.61817e+07	High				139	0	2	HCD	494.296	987.585	1.69564	31.2476	45.5716	-45	20151	20230504_E3_RSLC6_Edelbacher_Dolan_GMI_ID1138_onbead_dig_try_25per_12_PM_tech_rep3.raw
176907		Mp2g15570.1	Mp2g15570.1	00421												ü	ATGLFSSGNR	259.593	259.593	1	1.88317e+07	High				154	0	2	HCD	505.257	1009.51	0.0474816	7.86068	45.5678	-45	20149	20230504_E3_RSLC6_Edelbacher_Dolan_GMI_ID1138_onbead_dig_try_25per_12_PM_tech_rep3.raw
176908		Mp4g09260.1	Mp4g09260.1	00739												ü	RGPNISQQSEQAADLTK	412.695	412.695	1	1.51751e+09	High				333	1	3	HCD	614.982	1842.93	0.422463	5.3514	45.5601	-75	20145	20230504_E3_RSLC6_Edelbacher_Dolan_GMI_ID1138_onbead_dig_try_25per_12_PM_tech_rep3.raw
176909		Mp5g18940.1	Mp5g18940.1	00298												ü	VLEPLSGK	194.768	194.768	1	3.32401e+07	High				36	0	2	HCD	421.753	842.498	-0.109822	82.6109	45.5545	-75	20142	20230504_E3_RSLC6_Edelbacher_Dolan_GMI_ID1138_onbead_dig_try_25per_12_PM_tech_rep3.raw
176910		Mp7g01530.1	Mp7g01530.1	00282												ü	AGANVILTTK	277.621	277.621	1	1.26203e+07	High				128	0	2	HCD	494.294	987.581	-2.44424	51.0856	45.5484	-60	20139	20230504_E3_RSLC6_Edelbacher_Dolan_GMI_ID1138_onbead_dig_try_25per_12_PM_tech_rep3.raw
176911		Mp6g19210.1	Mp6g19210.1	00342												ü	EFMQENPIK	161.453	161.453	1	8.37914e+07	High		M3(Oxidation): 100	M3(Oxidation)	193	0	2	HCD	576.277	1151.55	4.89094	15.6841	45.5465	-60	20138	20230504_E3_RSLC6_Edelbacher_Dolan_GMI_ID1138_onbead_dig_try_25per_12_PM_tech_rep3.raw
176912		Mp1g18680.1	Mp1g18680.1	00524												ü	NLTGEVYR	224.658	224.658	1	7.55592e+06	High				146	0	2	HCD	476.249	951.49	0.561404	52.4427	45.5447	-60	20137	20230504_E3_RSLC6_Edelbacher_Dolan_GMI_ID1138_onbead_dig_try_25per_12_PM_tech_rep3.raw
176913		Mp5g18940.1	Mp5g18940.1	00298												ü	VLEPLSGK	219.235	219.235	1	2.71432e+07	High				36	0	2	HCD	421.753	842.498	0.0355674	33.9842	45.5409	-60	20135	20230504_E3_RSLC6_Edelbacher_Dolan_GMI_ID1138_onbead_dig_try_25per_12_PM_tech_rep3.raw
176914		Mp1g04040.1	Mp1g04040.1	00002												ü	ADDSPVVK	179.674	179.674	1	6.35328e+07	High			N-Term(Prot)(Acetyl)	62	0	2	HCD	436.722	872.436	0.114661	56.6723	45.5372	-60	20133	20230504_E3_RSLC6_Edelbacher_Dolan_GMI_ID1138_onbead_dig_try_25per_12_PM_tech_rep3.raw
176915		Mp2g17050.3_x000D_; Mp2g17050.2_x000D_; Mp2g17050.1	Mp2g17050.3<|>Mp2g17050.2<|>Mp2g17050.1	00004												ü	SSSPATQVASPIK	252.329	252.329	1	2.72325e+07	Medium				238	0	2	HCD	636.843	1272.68	-0.0774526	8.17273	45.5331	-45	20131	20230504_E3_RSLC6_Edelbacher_Dolan_GMI_ID1138_onbead_dig_try_25per_12_PM_tech_rep3.raw
176916		Mp4g02970.1_x000D_; Mp4g02970.2	Mp4g02970.1<|>Mp4g02970.2	00907												ü	ELNDIAEQAK	257.349	257.349	1	2.7598e+09	High				255	0	2	HCD	565.789	1130.57	1.08461	31.8345	45.5312	-45	20130	20230504_E3_RSLC6_Edelbacher_Dolan_GMI_ID1138_onbead_dig_try_25per_12_PM_tech_rep3.raw
176917		Mp7g09940.1	Mp7g09940.1	00848												ü	SSPESELASGPDTK	320.988	320.988	1	3.73044e+07	High				320	0	2	HCD	702.828	1404.65	0.284684	0	45.53	-45	20129	20230504_E3_RSLC6_Edelbacher_Dolan_GMI_ID1138_onbead_dig_try_25per_12_PM_tech_rep3.raw
176918		Mp8g16460.1	Mp8g16460.1	00523												ü	AQELGGNPLK	193.359	193.359	1	3.454e+07	High				77	0	2	HCD	513.783	1026.56	0.492545	61.2727	45.5282	-45	20128	20230504_E3_RSLC6_Edelbacher_Dolan_GMI_ID1138_onbead_dig_try_25per_12_PM_tech_rep3.raw
176919		Mp3g18960.1	Mp3g18960.1	00171												ü	QVKPVAVAAGEK	482.084	482.084	1	1.90786e+07	High			N-Term(Gln->pyro-Glu)	79	1	2	HCD	590.34	1179.67	-0.253998	24.8131	45.5254	-45	20126	20230504_E3_RSLC6_Edelbacher_Dolan_GMI_ID1138_onbead_dig_try_25per_12_PM_tech_rep3.raw
176920		Mp4g06320.1	Mp4g06320.1	00189												ü	LVQDLDGEGTR	296.749	296.749	1	7.68382e+08	High				306	0	2	HCD	601.804	1202.6	-0.0923548	3.16067	45.5235	-45	20125	20230504_E3_RSLC6_Edelbacher_Dolan_GMI_ID1138_onbead_dig_try_25per_12_PM_tech_rep3.raw
176921		Mp4g18390.1	Mp4g18390.1	00644												ü	LPDGSEVAVK	336.697	336.697	1	3.13025e+09	High	X			114	0	2	HCD	507.778	1014.55	1.50109	24.089	45.509	-75	20117	20230504_E3_RSLC6_Edelbacher_Dolan_GMI_ID1138_onbead_dig_try_25per_12_PM_tech_rep3.raw
176922		Mp6g12550.1	Mp6g12550.1	00184												ü	VQSGDVVAIDK	253.913	253.913	1	4.95241e+06	High				244	0	2	HCD	565.808	1130.61	2.9134	84.0704	45.5028	-60	20114	20230504_E3_RSLC6_Edelbacher_Dolan_GMI_ID1138_onbead_dig_try_25per_12_PM_tech_rep3.raw
176923		Mp8g00190.1_x000D_; Mp8g00190.4; Mp8g00190.2_x000D_; Mp8g00190.3	Mp8g00190.1<|>Mp8g00190.4 | Mp8g00190.2<|>Mp8g00190.3	00506; 00506												ü	GLSEFEK	211.969	211.969	1	2.31412e+07	High				71	0	2	HCD	405.206	809.404	-0.12186	32.7177	45.4977	-60	20111	20230504_E3_RSLC6_Edelbacher_Dolan_GMI_ID1138_onbead_dig_try_25per_12_PM_tech_rep3.raw
176924		Mp3g18960.1	Mp3g18960.1	00171												ü	QVKPVAVAAGEK	479.146	479.146	1	3.52994e+07	High			N-Term(Gln->pyro-Glu)	64	1	2	HCD	590.341	1179.67	0.574682	3.47144	45.4924	-60	20108	20230504_E3_RSLC6_Edelbacher_Dolan_GMI_ID1138_onbead_dig_try_25per_12_PM_tech_rep3.raw
176925		Mp2g24010.1	Mp2g24010.1	01221												ü	AGEAAVPSEGIAR	298.264	298.264	1	8.38701e+06	High				136	0	2	HCD	614.321	1227.63	1.62648	15.5175	45.4816	-45	20102	20230504_E3_RSLC6_Edelbacher_Dolan_GMI_ID1138_onbead_dig_try_25per_12_PM_tech_rep3.raw
176926		Mp4g02970.1_x000D_; Mp4g02970.2	Mp4g02970.1<|>Mp4g02970.2	00887												ü	TLHGLQSPDVK	185.594	185.594	1	5.3845e+08	High	X	S7(Phospho): 100	S7(Phospho)	290	0	3	HCD	425.543	1274.61	-0.0880098	9.11387	45.4779	-45	20100	20230504_E3_RSLC6_Edelbacher_Dolan_GMI_ID1138_onbead_dig_try_25per_12_PM_tech_rep3.raw
176927		Mp6g12550.1	Mp6g12550.1	00184												ü	VQSGDVVAIDK	268.022	268.022	1	5.84359e+06	High				244	0	2	HCD	565.808	1130.61	2.37438	80.7457	45.4701	-75	20096	20230504_E3_RSLC6_Edelbacher_Dolan_GMI_ID1138_onbead_dig_try_25per_12_PM_tech_rep3.raw
176928		Mp4g11410.1; Mp2g08350.1	Mp4g11410.1 | Mp2g08350.1	00227; 00227												ü	ATAGDTHLGGEDFDNR	341.212	341.212	1	7.17054e+07	High				396	0	3	HCD	559.249	1675.73	0.231304	5.87109	45.4686	-75	20095	20230504_E3_RSLC6_Edelbacher_Dolan_GMI_ID1138_onbead_dig_try_25per_12_PM_tech_rep3.raw
176929		Mp5g14370.1	Mp5g14370.1	00390												ü	RVSLSEPQLEK	307.279	307.279	1	2.36879e+08	High				169	1	3	HCD	429.242	1285.71	-0.126695	40.0059	45.457	-60	20089	20230504_E3_RSLC6_Edelbacher_Dolan_GMI_ID1138_onbead_dig_try_25per_12_PM_tech_rep3.raw
176930		Mp5g14370.1	Mp5g14370.1	00390												ü	RVSLSEPQLEK	383.696	383.696	1	2.3621e+08	High				157	1	2	HCD	643.361	1285.71	2.11495	22.6581	45.4532	-60	20087	20230504_E3_RSLC6_Edelbacher_Dolan_GMI_ID1138_onbead_dig_try_25per_12_PM_tech_rep3.raw
176931		Mp6g11330.1	Mp6g11330.1	00207												ü	TTDEPPSVEGDAVK	293.1	293.1	1	9.64339e+07	High				334	0	2	HCD	722.838	1444.67	-8.4039	56.9398	45.4435	-45	20082	20230504_E3_RSLC6_Edelbacher_Dolan_GMI_ID1138_onbead_dig_try_25per_12_PM_tech_rep3.raw
176932		Mp8g00190.1_x000D_; Mp8g00190.4; Mp8g00190.2_x000D_; Mp8g00190.3	Mp8g00190.1<|>Mp8g00190.4 | Mp8g00190.2<|>Mp8g00190.3	00506; 00506												ü	GLSEFEK	205.297	205.297	1	1.4358e+08	High				71	0	2	HCD	405.205	809.403	-1.10036	74.5425	45.4397	-45	20080	20230504_E3_RSLC6_Edelbacher_Dolan_GMI_ID1138_onbead_dig_try_25per_12_PM_tech_rep3.raw
176933		Mp2g19780.1	Mp2g19780.1	00458												ü	ETALAADEDVAK	300.736	300.736	1	7.91739e+07	High				296	0	2	HCD	616.804	1232.6	0.998127	14.2449	45.4385	-45	20079	20230504_E3_RSLC6_Edelbacher_Dolan_GMI_ID1138_onbead_dig_try_25per_12_PM_tech_rep3.raw
176934		Mp6g10990.1; Mpzg00230.1; Mp6g11010.1	Mp6g10990.1 | Mpzg00230.1 | Mp6g11010.1	00362; 00362; 00362												ü	AEYDESGPSIVHR	437.582	437.582	1	1.94768e+07	High				352	0	2	HCD	730.345	1459.68	0.63273	0	45.4352	-45	20077	20230504_E3_RSLC6_Edelbacher_Dolan_GMI_ID1138_onbead_dig_try_25per_12_PM_tech_rep3.raw
176935		Mp4g02970.1_x000D_; Mp4g02970.2	Mp4g02970.1<|>Mp4g02970.2	00887												ü	TLHGLQSPDVK	303.973	303.973	1	5.76222e+08	High	X	S7(Phospho): 100	S7(Phospho)	290	0	2	HCD	637.811	1274.61	0.259054	13.4977	45.4334	-45	20076	20230504_E3_RSLC6_Edelbacher_Dolan_GMI_ID1138_onbead_dig_try_25per_12_PM_tech_rep3.raw
176936		Mp8g18100.1	Mp8g18100.1	01345												ü	SATEAELTAVK	269.158	269.158	1	8.43133e+06	High				174	0	2	HCD	560.299	1119.59	1.50185	4.91471	45.4138	-60	20066	20230504_E3_RSLC6_Edelbacher_Dolan_GMI_ID1138_onbead_dig_try_25per_12_PM_tech_rep3.raw
176937		Mp6g10990.1; Mpzg00230.1; Mp6g11010.1	Mp6g10990.1 | Mpzg00230.1 | Mp6g11010.1	00362; 00362; 00362												ü	AEYDESGPSIVHR	409.082	409.082	1	1.99915e+07	High				344	0	3	HCD	487.233	1459.68	1.37698	12.9503	45.41	-60	20064	20230504_E3_RSLC6_Edelbacher_Dolan_GMI_ID1138_onbead_dig_try_25per_12_PM_tech_rep3.raw
176938		Mp5g19650.1	Mp5g19650.1	00429												ü	TQQFDVPK	216.868	216.868	1	1.54673e+07	High				186	0	2	HCD	481.751	962.495	0.718283	41.2403	45.4081	-60	20063	20230504_E3_RSLC6_Edelbacher_Dolan_GMI_ID1138_onbead_dig_try_25per_12_PM_tech_rep3.raw
176939		Mp7g14560.1	Mp7g14560.1	00081												ü	TQEVVNEPLEK	319.106	319.106	1	2.1107e+07	High				273	0	2	HCD	643.335	1285.66	-1.10258	6.21148	45.3991	-45	20059	20230504_E3_RSLC6_Edelbacher_Dolan_GMI_ID1138_onbead_dig_try_25per_12_PM_tech_rep3.raw
176940		Mp8g00190.1_x000D_; Mp8g00190.4; Mp8g00190.2_x000D_; Mp8g00190.3	Mp8g00190.1<|>Mp8g00190.4 | Mp8g00190.2<|>Mp8g00190.3	00513; 00513												ü	EREEDPIVETVK	370.996	370.996	1	4.91664e+07	High				281	1	2	HCD	722.371	1443.73	0.805501	25.4333	45.3915	-45	20055	20230504_E3_RSLC6_Edelbacher_Dolan_GMI_ID1138_onbead_dig_try_25per_12_PM_tech_rep3.raw
176941		Mp4g06320.1	Mp4g06320.1	00533												ü	ATAPQPTNSSGGGILK	268.724	268.724	1	3.30332e+07	High				190	0	3	HCD	500.267	1498.79	0.190575	17.6823	45.3838	-75	20051	20230504_E3_RSLC6_Edelbacher_Dolan_GMI_ID1138_onbead_dig_try_25per_12_PM_tech_rep3.raw
176942		Mp6g02810.1	Mp6g02810.1	00228												ü	LMEVHGDYSEEVGAK	621.416	621.416	1	4.92997e+08	High		M2(Oxidation): 100	M2(Oxidation)	374	0	3	HCD	560.591	1679.76	0.313759	5.65622	45.3801	-75	20049	20230504_E3_RSLC6_Edelbacher_Dolan_GMI_ID1138_onbead_dig_try_25per_12_PM_tech_rep3.raw
176943		Mp3g01400.1	Mp3g01400.1	00164												ü	PITPAASSLR	244.743	244.743	1	1.53204e+07	High				53	0	2	HCD	506.793	1012.58	0.493239	29.0203	45.3701	-60	20044	20230504_E3_RSLC6_Edelbacher_Dolan_GMI_ID1138_onbead_dig_try_25per_12_PM_tech_rep3.raw
176944		Mp1g19520.1	Mp1g19520.1	00441												ü	ATSLGLEPAK	213.434	213.434	1	1.52446e+07	High				139	0	2	HCD	493.779	986.551	-0.444892	22.0416	45.3569	-45	20037	20230504_E3_RSLC6_Edelbacher_Dolan_GMI_ID1138_onbead_dig_try_25per_12_PM_tech_rep3.raw
176945		Mp1g10980.1	Mp1g10980.1	00203												ü	ASGAGPSEPQLPPK	324.704	324.704	1	1.96187e+08	High				232	0	2	HCD	668.349	1335.69	0.729302	14.195	45.355	-45	20036	20230504_E3_RSLC6_Edelbacher_Dolan_GMI_ID1138_onbead_dig_try_25per_12_PM_tech_rep3.raw
176946		Mp6g10990.1; Mpzg00230.1; Mp6g11010.1	Mp6g10990.1 | Mpzg00230.1 | Mp6g11010.1	00362; 00362; 00362												ü	AEYDESGPSIVHR	357.861	357.861	1	8.89191e+07	High				321	0	3	HCD	487.231	1459.68	-2.13363	9.94419	45.3475	-45	20032	20230504_E3_RSLC6_Edelbacher_Dolan_GMI_ID1138_onbead_dig_try_25per_12_PM_tech_rep3.raw
176947		Mp4g06320.1	Mp4g06320.1	00533												ü	ATAPQPTNSSGGGILK	191.822	191.822	1	4.97042e+07	High				221	0	2	HCD	749.89	1498.77	-9.06366	28.4859	45.3435	-75	20030	20230504_E3_RSLC6_Edelbacher_Dolan_GMI_ID1138_onbead_dig_try_25per_12_PM_tech_rep3.raw
176948		Mp7g10240.1	Mp7g10240.1	00665												ü	LIASVVR	202.339	202.339	1	1.05738e+07	High				32	0	2	HCD	379.25	757.493	-0.554214	3.12622	45.3417	-75	20029	20230504_E3_RSLC6_Edelbacher_Dolan_GMI_ID1138_onbead_dig_try_25per_12_PM_tech_rep3.raw
176949		Mp1g14480.2	Mp1g14480.2	00577												ü	LWSEKDDIR	281.291	281.291	1	2.10106e+07	High				218	1	3	HCD	387.868	1161.59	-0.406278	0.907372	45.3361	-75	20026	20230504_E3_RSLC6_Edelbacher_Dolan_GMI_ID1138_onbead_dig_try_25per_12_PM_tech_rep3.raw
176950		Mp6g14150.1	Mp6g14150.1	00527												ü	IDDIVSTR	239.917	239.917	1	1.50743e+07	High				180	0	2	HCD	459.746	918.485	-4.10235	17.5219	45.3317	-60	20024	20230504_E3_RSLC6_Edelbacher_Dolan_GMI_ID1138_onbead_dig_try_25per_12_PM_tech_rep3.raw
176951		Mp1g17760.1	Mp1g17760.1	00326												ü	QSGQSFLTR	242.698	242.698	1	1.59713e+07	High				170	0	2	HCD	512.265	1023.52	0.414497	17.2682	45.3242	-60	20020	20230504_E3_RSLC6_Edelbacher_Dolan_GMI_ID1138_onbead_dig_try_25per_12_PM_tech_rep3.raw
176952		Mp1g10190.1	Mp1g10190.1	00096												ü	LQTNSTGANDVLAK	349.594	349.594	1	8.7989e+06	High				214	0	2	HCD	716.375	1431.74	-1.33512	15.3694	45.3144	-45	20015	20230504_E3_RSLC6_Edelbacher_Dolan_GMI_ID1138_onbead_dig_try_25per_12_PM_tech_rep3.raw
176953		Mp4g09260.1	Mp4g09260.1	01112												ü	EQGMNSELYYK	270.604	270.604	1	3.11414e+08	High		M4(Oxidation): 100	M4(Oxidation)	295	0	2	HCD	689.304	1377.6	1.57421	57.9556	45.3107	-45	20013	20230504_E3_RSLC6_Edelbacher_Dolan_GMI_ID1138_onbead_dig_try_25per_12_PM_tech_rep3.raw
176954		Mp4g06320.1	Mp4g06320.1	00533												ü	ATAPQPTNSSGGGILK	338.057	338.057	1	7.66674e+08	High				189	0	2	HCD	749.897	1498.79	0.548032	2.79059	45.3072	-45	20011	20230504_E3_RSLC6_Edelbacher_Dolan_GMI_ID1138_onbead_dig_try_25per_12_PM_tech_rep3.raw
176955		Mp3g01400.1	Mp3g01400.1	00164												ü	PITPAASSLR	238.509	238.509	1	9.70934e+06	High				55	0	2	HCD	506.793	1012.58	-0.348379	28.4845	45.3002	-75	20007	20230504_E3_RSLC6_Edelbacher_Dolan_GMI_ID1138_onbead_dig_try_25per_12_PM_tech_rep3.raw
176956		Mp8g13250.1; Mp8g13310.1	Mp8g13250.1 | Mp8g13310.1	00316; 00315												ü	KDEGVDLLK	376.349	376.349	1	5.26169e+08	Medium				168	1	2	HCD	508.785	1016.56	-0.13711	6.87725	45.2964	-75	20005	20230504_E3_RSLC6_Edelbacher_Dolan_GMI_ID1138_onbead_dig_try_25per_12_PM_tech_rep3.raw
176957		Mp8g13250.1; Mp8g13310.1	Mp8g13250.1 | Mp8g13310.1	00316; 00315												ü	KDEGVDLLK	326.614	326.614	1	4.42465e+08	Medium				246	1	2	HCD	508.786	1016.56	1.72463	30.66	45.2884	-60	20001	20230504_E3_RSLC6_Edelbacher_Dolan_GMI_ID1138_onbead_dig_try_25per_12_PM_tech_rep3.raw
176958		Mp2g12880.1	Mp2g12880.1	00095												ü	NMVPGESVYGEK	321.869	321.869	1	2.09205e+08	High		M2(Oxidation): 100	M2(Oxidation)	322	0	2	HCD	663.307	1325.61	1.59079	5.40068	45.2865	-60	20000	20230504_E3_RSLC6_Edelbacher_Dolan_GMI_ID1138_onbead_dig_try_25per_12_PM_tech_rep3.raw
176959		Mp2g15860.1	Mp2g15860.1	00620												ü	SETNVQTNPPLNSSDADSSAK	431.198	431.198	1	3.00112e+07	High				557	0	3	HCD	721.334	2161.99	1.25591	2.77912	45.2809	-60	19997	20230504_E3_RSLC6_Edelbacher_Dolan_GMI_ID1138_onbead_dig_try_25per_12_PM_tech_rep3.raw
176960		Mp3g09330.1	Mp3g09330.1	00400												ü	AILIAEK	224.759	224.759	1	1.20448e+07	High				39	0	2	HCD	379.245	757.482	-0.0650289	11.9529	45.279	-60	19996	20230504_E3_RSLC6_Edelbacher_Dolan_GMI_ID1138_onbead_dig_try_25per_12_PM_tech_rep3.raw
176961		Mp6g07320.1	Mp6g07320.1	00057												ü	NGFESFKK	285.255	285.255	1	1.49298e+07	High		N1(Deamidated): 100	N1(Deamidated)	103	1	2	HCD	479.237	957.466	-1.38912	9.62813	45.2715	-45	19992	20230504_E3_RSLC6_Edelbacher_Dolan_GMI_ID1138_onbead_dig_try_25per_12_PM_tech_rep3.raw
176962		Mp7g18240.1_x000D_; Mp7g18240.2	Mp7g18240.1<|>Mp7g18240.2	00488												ü	GSNQLVSQIK	262.472	262.472	1	1.90138e+07	High				186	0	2	HCD	537.3	1073.59	-1.71304	26.9248	45.266	-45	19989	20230504_E3_RSLC6_Edelbacher_Dolan_GMI_ID1138_onbead_dig_try_25per_12_PM_tech_rep3.raw
176963		Mp1g19650.1	Mp1g19650.1	00409												ü	LKEDGNALFK	281.36	281.36	1	2.2204e+07	High				123	1	3	HCD	378.877	1134.62	-0.168366	7.42695	45.2642	-45	19988	20230504_E3_RSLC6_Edelbacher_Dolan_GMI_ID1138_onbead_dig_try_25per_12_PM_tech_rep3.raw
176964		Mp8g09320.1	Mp8g09320.1	00021												ü	ATLDTNPGIR	159.88	159.88	1	1.48113e+08	High				122	0	2	HCD	529.286	1057.57	1.5104	26.5127	45.2624	-45	19987	20230504_E3_RSLC6_Edelbacher_Dolan_GMI_ID1138_onbead_dig_try_25per_12_PM_tech_rep3.raw
176965		Mp8g13930.1	Mp8g13930.1	00078												ü	AQSGPEVDLSR	262.858	262.858	1	5.26457e+07	High				207	0	2	HCD	579.791	1158.57	-0.294205	7.30553	45.2612	-45	19986	20230504_E3_RSLC6_Edelbacher_Dolan_GMI_ID1138_onbead_dig_try_25per_12_PM_tech_rep3.raw
176966		Mp2g15860.1	Mp2g15860.1	00620												ü	SETNVQTNPPLNSSDADSSAK	424.135	424.135	1	2.02648e+07	High				584	0	3	HCD	721.333	2161.98	-0.352365	1.17519	45.255	-75	19982	20230504_E3_RSLC6_Edelbacher_Dolan_GMI_ID1138_onbead_dig_try_25per_12_PM_tech_rep3.raw
176967		Mp3g16650.1	Mp3g16650.1	00065												ü	AKPNGTVTTTGDADEVVAR	411.709	411.709	1	1.67275e+07	High		N4(Deamidated): 100	N4(Deamidated)	405	1	3	HCD	634.985	1902.94	0.283447	2.74582	45.2493	-75	19979	20230504_E3_RSLC6_Edelbacher_Dolan_GMI_ID1138_onbead_dig_try_25per_12_PM_tech_rep3.raw
176968		Mp3g11710.2	Mp3g11710.2	01249												ü	DLPATVER	202.898	202.898	1	1.75486e+07	High				100	0	2	HCD	450.743	900.478	-0.622546	19.1659	45.2416	-60	19976	20230504_E3_RSLC6_Edelbacher_Dolan_GMI_ID1138_onbead_dig_try_25per_12_PM_tech_rep3.raw
176969		Mp6g09590.1	Mp6g09590.1	00022												ü	LGADLEDTQAK	308.022	308.022	1	1.03951e+07	High				231	0	2	HCD	580.794	1160.58	0.743308	6.13691	45.2398	-60	19975	20230504_E3_RSLC6_Edelbacher_Dolan_GMI_ID1138_onbead_dig_try_25per_12_PM_tech_rep3.raw
176970		Mp1g28300.1	Mp1g28300.1	01182												ü	NQMSNLQDSGDEDQAQER	386.936	386.936	1	1.32901e+07	High				345	0	3	HCD	688.956	2064.85	0.91815	0	45.236	-60	19973	20230504_E3_RSLC6_Edelbacher_Dolan_GMI_ID1138_onbead_dig_try_25per_12_PM_tech_rep3.raw
176971	ü	P22629_x000D_; cont_P22629; B8YQ01	Streptavidin OS=Streptomyces avidinii OX=1895 PE=1 SV=1 OS=Impurity<|>Streptavidin OS=Streptomyces avidinii PE=1 SV=1 | Streptavidin (Fragment) OS=Streptomyces lavendulae OX=1914 PE=4 SV=1 OS=Impurity	00146; 00122												ü	STLVGHDTFTK	250.352	250.352	1	1.39203e+10	High				179	0	3	HCD	402.543	1205.62	-0.670673	37.9857	45.2304	-60	19970	20230504_E3_RSLC6_Edelbacher_Dolan_GMI_ID1138_onbead_dig_try_25per_12_PM_tech_rep3.raw
176972	ü	cont_P04259	Keratin, type II cytoskeletal 6B OS=Homo sapiens GN=KRT6B PE=1 SV=5	00534												ü	ATGGGLSSVGGGSSTIK	437.536	437.536	1	1.616e+07	High				252	0	2	HCD	718.373	1435.74	0.603396	0	45.2205	-45	19965	20230504_E3_RSLC6_Edelbacher_Dolan_GMI_ID1138_onbead_dig_try_25per_12_PM_tech_rep3.raw
176973		Mp7g13580.1	Mp7g13580.1	01141												ü	STGGTAGTVGDFR	325.524	325.524	1	5.30472e+07	High				278	0	2	HCD	613.294	1225.58	0.764929	9.29274	45.2153	-45	19962	20230504_E3_RSLC6_Edelbacher_Dolan_GMI_ID1138_onbead_dig_try_25per_12_PM_tech_rep3.raw
176974		Mp2g25250.1	Mp2g25250.1	00263												ü	GKRPLDLEVVEK	460.357	460.357	1	1.95674e+08	High				72	2	3	HCD	461.605	1382.8	-0.132334	0	45.2142	-45	19961	20230504_E3_RSLC6_Edelbacher_Dolan_GMI_ID1138_onbead_dig_try_25per_12_PM_tech_rep3.raw
176975		Mp1g10190.1	Mp1g10190.1	00285												ü	ITSISTLK	223.791	223.791	1	7.11905e+06	High				24	0	2	HCD	431.766	862.524	-0.723404	56.9208	45.2102	-75	19959	20230504_E3_RSLC6_Edelbacher_Dolan_GMI_ID1138_onbead_dig_try_25per_12_PM_tech_rep3.raw
176976		Mp3g11710.2	Mp3g11710.2	01249												ü	DLPATVER	207.024	207.024	1	1.62384e+07	High				100	0	2	HCD	450.743	900.478	-0.553905	41.0265	45.2083	-75	19958	20230504_E3_RSLC6_Edelbacher_Dolan_GMI_ID1138_onbead_dig_try_25per_12_PM_tech_rep3.raw
176977		Mp4g19210.1	Mp4g19210.1	00644												ü	APLSGKPVAAVVSTK	354.032	354.032	1	1.53621e+07	High				43	1	3	HCD	475.62	1424.85	-0.443815	61.2377	45.2045	-75	19956	20230504_E3_RSLC6_Edelbacher_Dolan_GMI_ID1138_onbead_dig_try_25per_12_PM_tech_rep3.raw
176978		Mp5g20470.1	Mp5g20470.1	00435												ü	LSGGVAVIK	264.309	264.309	1	3.11067e+07	High	X			54	0	2	HCD	422.268	843.529	-0.480109	37.2978	45.2027	-75	19955	20230504_E3_RSLC6_Edelbacher_Dolan_GMI_ID1138_onbead_dig_try_25per_12_PM_tech_rep3.raw
176979		Mp1g28300.1	Mp1g28300.1	01070												ü	VVETYIR	196.359	196.359	1	1.42952e+08	High				63	0	2	HCD	440.25	879.493	-0.230666	31.6107	45.1897	-60	19948	20230504_E3_RSLC6_Edelbacher_Dolan_GMI_ID1138_onbead_dig_try_25per_12_PM_tech_rep3.raw
176980		Mp3g16270.1	Mp3g16270.1	00017												ü	DQTSIQLAK	212.911	212.911	1	4.68721e+08	High				185	0	2	HCD	502.275	1003.54	0.0972363	12.7221	45.1861	-60	19946	20230504_E3_RSLC6_Edelbacher_Dolan_GMI_ID1138_onbead_dig_try_25per_12_PM_tech_rep3.raw
176981		Mp3g19910.1	Mp3g19910.1	00051												ü	DGGGAIHNIEVSEK	244.803	244.803	1	4.45905e+06	High				353	0	3	HCD	475.904	1425.7	-0.188401	65.0062	45.1654	-75	19935	20230504_E3_RSLC6_Edelbacher_Dolan_GMI_ID1138_onbead_dig_try_25per_12_PM_tech_rep3.raw
176982		Mp1g05680.1	Mp1g05680.1	00018												ü	TLGEGTFAK	215.068	215.068	1	1.18538e+07	High				97	0	2	HCD	462.245	923.483	-0.346893	46.6099	45.1616	-75	19933	20230504_E3_RSLC6_Edelbacher_Dolan_GMI_ID1138_onbead_dig_try_25per_12_PM_tech_rep3.raw
176983		Mp4g09670.1	Mp4g09670.1	00475												ü	VHDVDLLTK	345.71	345.71	1	1.07321e+07	High				52	0	2	HCD	520.292	1039.58	-0.549586	5.79282	45.1597	-75	19932	20230504_E3_RSLC6_Edelbacher_Dolan_GMI_ID1138_onbead_dig_try_25per_12_PM_tech_rep3.raw
176984		Mp1g05680.1	Mp1g05680.1	00018												ü	TLGEGTFAK	233.842	233.842	1	1.90677e+07	High	X			94	0	2	HCD	462.246	923.484	0.645004	14.1836	45.1536	-60	19929	20230504_E3_RSLC6_Edelbacher_Dolan_GMI_ID1138_onbead_dig_try_25per_12_PM_tech_rep3.raw
176985	ü	cont_P13645	Keratin, type I cytoskeletal 10 OS=Homo sapiens GN=KRT10 PE=1 SV=6	00323												ü	SQYEQLAEQNR	233.366	233.366	1	0	Unknown				298	0	3	HCD	455.884	1365.64	-0.536851	17.7122	45.1499	-60	19927	20230504_E3_RSLC6_Edelbacher_Dolan_GMI_ID1138_onbead_dig_try_25per_12_PM_tech_rep3.raw
176986		Mp8g00190.1_x000D_; Mp8g00190.4; Mp8g00190.2_x000D_; Mp8g00190.3	Mp8g00190.1<|>Mp8g00190.4 | Mp8g00190.2<|>Mp8g00190.3	00513; 00513												ü	EREEDPIVETVK	320.19	320.19	1	1.7727e+07	High				268	1	3	HCD	481.916	1443.73	0.0850528	31.7495	45.148	-60	19926	20230504_E3_RSLC6_Edelbacher_Dolan_GMI_ID1138_onbead_dig_try_25per_12_PM_tech_rep3.raw
176987		MpVg01150.1	MpVg01150.1	00135												ü	SGPLTGATTVSTR	376.643	376.643	1	7.14272e+07	High				230	0	2	HCD	624.334	1247.66	0.688553	0	45.1382	-45	19921	20230504_E3_RSLC6_Edelbacher_Dolan_GMI_ID1138_onbead_dig_try_25per_12_PM_tech_rep3.raw
176988		Mp4g06550.1	Mp4g06550.1	00074,00242,00410,00578												ü	SAESDAALTATTEK	403.086	403.086	1	1.02575e+07	High				338	0	2	HCD	697.837	1394.67	0.966863	0	45.1364	-45	19920	20230504_E3_RSLC6_Edelbacher_Dolan_GMI_ID1138_onbead_dig_try_25per_12_PM_tech_rep3.raw
176989		Mp7g06120.1	Mp7g06120.1	00173												ü	LLELEKEER	304.11	304.11	1	2.77335e+07	High				226	1	3	HCD	386.884	1158.64	-0.182258	11.6461	45.1345	-45	19919	20230504_E3_RSLC6_Edelbacher_Dolan_GMI_ID1138_onbead_dig_try_25per_12_PM_tech_rep3.raw
176990		Mp4g20380.1	Mp4g20380.1	00469												ü	SEEQEALVVK	289.696	289.696	1	1.5802e+09	Medium				164	0	2	HCD	566.298	1131.59	-0.210685	6.45789	45.1305	-45	19916	20230504_E3_RSLC6_Edelbacher_Dolan_GMI_ID1138_onbead_dig_try_25per_12_PM_tech_rep3.raw
176991	ü	cont_P00761_x000D_; P00761.1	Trypsin OS=Sus scrofa PE=1 SV=1<|>Trypsin	00098												ü	LSSPATLNSR	243.104	243.104	1	2.93532e+10	High		N8(Deamidated): 100	N8(Deamidated)	261	0	2	HCD	523.777	1046.55	-1.18013	20.8953	45.1283	-45	19914	20230504_E3_RSLC6_Edelbacher_Dolan_GMI_ID1138_onbead_dig_try_25per_12_PM_tech_rep3.raw
176992		Mp3g07940.2_x000D_; Mp3g07940.1	Mp3g07940.2<|>Mp3g07940.1	00009												ü	YGDPSSFR	237.711	237.711	1	1.61931e+07	High				191	0	2	HCD	464.711	928.415	-0.893051	25.0035	45.1175	-75	19908	20230504_E3_RSLC6_Edelbacher_Dolan_GMI_ID1138_onbead_dig_try_25per_12_PM_tech_rep3.raw
176993		Mp7g03540.1	Mp7g03540.1	00260												ü	ETYNVEELRK	178.649	178.649	1	7.49619e+06	High				296	1	3	HCD	427.554	1280.65	-0.571345	13.2122	45.1096	-60	19904	20230504_E3_RSLC6_Edelbacher_Dolan_GMI_ID1138_onbead_dig_try_25per_12_PM_tech_rep3.raw
176994		Mp8g16460.1	Mp8g16460.1	00102												ü	AGGTQLFR	264.668	264.668	1	2.23478e+07	High				108	0	2	HCD	425.233	849.458	0.425687	20.9605	45.0989	-60	19898	20230504_E3_RSLC6_Edelbacher_Dolan_GMI_ID1138_onbead_dig_try_25per_12_PM_tech_rep3.raw
176995		Mp5g04260.1_x000D_; Mp5g04260.2	Mp5g04260.1<|>Mp5g04260.2	00117												ü	LIEEASGDQQSGLK	370.266	370.266	1	9.85835e+06	High				294	0	2	HCD	737.874	1474.74	1.20148	0	45.0929	-45	19895	20230504_E3_RSLC6_Edelbacher_Dolan_GMI_ID1138_onbead_dig_try_25per_12_PM_tech_rep3.raw
176996		Mp3g18020.1_x000D_; Mp3g18020.2	Mp3g18020.1<|>Mp3g18020.2	00220												ü	ANPPVIYR	194.098	194.098	1	1.33693e+08	High				142	0	2	HCD	465.264	929.52	-0.00752444	21.901	45.0854	-45	19891	20230504_E3_RSLC6_Edelbacher_Dolan_GMI_ID1138_onbead_dig_try_25per_12_PM_tech_rep3.raw
176997		Mp2g20920.1	Mp2g20920.1	00819												ü	KDQSLVPLKGETSAEAEER	500.859	500.859	1	5.73178e+06	High				449	2	3	HCD	696.358	2087.06	-0.36239	4.77813	45.0792	-75	19888	20230504_E3_RSLC6_Edelbacher_Dolan_GMI_ID1138_onbead_dig_try_25per_12_PM_tech_rep3.raw
176998	ü	cont_P13645	Keratin, type I cytoskeletal 10 OS=Homo sapiens GN=KRT10 PE=1 SV=6	00323												ü	SQYEQLAEQNR	314.055	314.055	1	5.7919e+06	High				298	0	2	HCD	683.323	1365.64	-0.346006	13.7569	45.0773	-75	19887	20230504_E3_RSLC6_Edelbacher_Dolan_GMI_ID1138_onbead_dig_try_25per_12_PM_tech_rep3.raw
176999		Mp6g01920.1	Mp6g01920.1	00033												ü	FNNETESDKGSEASLAFHK	270.394	270.394	1	9.99644e+06	High				608	1	4	HCD	528.497	2110.97	0.163206	65.6831	45.0638	-60	19880	20230504_E3_RSLC6_Edelbacher_Dolan_GMI_ID1138_onbead_dig_try_25per_12_PM_tech_rep3.raw
177000		Mp3g18020.1_x000D_; Mp3g18020.2	Mp3g18020.1<|>Mp3g18020.2	00220												ü	ANPPVIYR	181.637	181.637	1	8.31527e+07	High	X			207	0	2	HCD	465.264	929.521	0.978341	45.0114	45.0607	-60	19878	20230504_E3_RSLC6_Edelbacher_Dolan_GMI_ID1138_onbead_dig_try_25per_12_PM_tech_rep3.raw
177001		Mp2g08370.1	Mp2g08370.1	00456												ü	VAEYFDK	177.451	177.451	1	1.33245e+08	High				75	0	2	HCD	436.213	871.418	-1.3894	38.5467	45.0589	-60	19877	20230504_E3_RSLC6_Edelbacher_Dolan_GMI_ID1138_onbead_dig_try_25per_12_PM_tech_rep3.raw
177002		Mp1g23050.1	Mp1g23050.1	00118												ü	MFSEVASEK	229.686	229.686	1	4.1385e+07	High	X			241	0	2	HCD	514.242	1027.48	-0.49983	14.9193	45.0576	-60	19876	20230504_E3_RSLC6_Edelbacher_Dolan_GMI_ID1138_onbead_dig_try_25per_12_PM_tech_rep3.raw
177003		Mp2g04980.1	Mp2g04980.1	00978												ü	EADFDEALKK	321.139	321.139	1	1.46438e+07	High				211	1	2	HCD	583.291	1165.57	0.191549	0	45.047	-45	19870	20230504_E3_RSLC6_Edelbacher_Dolan_GMI_ID1138_onbead_dig_try_25per_12_PM_tech_rep3.raw
177004	ü	cont_P15636	Protease 1 OS=Achromobacter lyticus PE=1 SV=1	00342												ü	RDQNYPGAIAIHHPNVAEK	868.765	868.765	1	2.71627e+09	High				320	1	3	HCD	710.7	2130.09	0.828577	1.8369	45.0414	-45	19867	20230504_E3_RSLC6_Edelbacher_Dolan_GMI_ID1138_onbead_dig_try_25per_12_PM_tech_rep3.raw
177005	ü	cont_P15636	Protease 1 OS=Achromobacter lyticus PE=1 SV=1	00342												ü	RDQNYPGAIAIHHPNVAEK	370.052	370.052	1	3.42178e+09	High				325	1	5	HCD	426.823	2130.08	0.185565	10.9356	45.0395	-45	19866	20230504_E3_RSLC6_Edelbacher_Dolan_GMI_ID1138_onbead_dig_try_25per_12_PM_tech_rep3.raw
177006		Mp2g23840.1	Mp2g23840.1	00434												ü	TDDMDEDEPAKLENGDK	355.104	355.104	1	6.74742e+08	High		M4(Oxidation): 100; N14(Deamidated): 100	M4(Oxidation); N14(Deamidated)	241	1	3	HCD	646.932	1938.78	2.31802	0	45.0355	-75	19864	20230504_E3_RSLC6_Edelbacher_Dolan_GMI_ID1138_onbead_dig_try_25per_12_PM_tech_rep3.raw
177007		Mp2g08370.1	Mp2g08370.1	00456												ü	VAEYFDK	175.264	175.264	1	5.56402e+07	High				49	0	2	HCD	436.211	871.415	-4.96069	34.8287	45.0317	-75	19862	20230504_E3_RSLC6_Edelbacher_Dolan_GMI_ID1138_onbead_dig_try_25per_12_PM_tech_rep3.raw
177008		Mp1g26940.1	Mp1g26940.1	00017												ü	NNSFLVK	187.556	187.556	1	1.11108e+07	High				86	0	2	HCD	411.229	821.451	-0.388235	19.4511	45.0298	-75	19861	20230504_E3_RSLC6_Edelbacher_Dolan_GMI_ID1138_onbead_dig_try_25per_12_PM_tech_rep3.raw
177009	ü	cont_P13645	Keratin, type I cytoskeletal 10 OS=Homo sapiens GN=KRT10 PE=1 SV=6	00323												ü	SQYEQLAEQNR	290.436	290.436	1	2.9442e+07	High	X			301	0	3	HCD	455.884	1365.64	-0.93554	5.85197	45.028	-75	19860	20230504_E3_RSLC6_Edelbacher_Dolan_GMI_ID1138_onbead_dig_try_25per_12_PM_tech_rep3.raw
177010		Mp1g04010.1	Mp1g04010.1	00331												ü	GHSLADPDELRNPAEK	463.098	463.098	1	1.13783e+08	High				416	1	3	HCD	583.623	1748.85	-0.930852	0	45.0262	-75	19859	20230504_E3_RSLC6_Edelbacher_Dolan_GMI_ID1138_onbead_dig_try_25per_12_PM_tech_rep3.raw
177011		Mp2g04980.1	Mp2g04980.1	00978												ü	EADFDEALKK	258.152	258.152	1	1.45811e+07	High				219	1	3	HCD	389.196	1165.57	0.835432	45.3162	45.0221	-60	19857	20230504_E3_RSLC6_Edelbacher_Dolan_GMI_ID1138_onbead_dig_try_25per_12_PM_tech_rep3.raw
177012	ü	cont_P35527	Keratin, type I cytoskeletal 9 OS=Homo sapiens GN=KRT9 PE=1 SV=3	00241												ü	IKFEMEQNLR	240.779	240.779	1	1.04992e+08	High		M5(Oxidation): 100	M5(Oxidation)	278	1	3	HCD	441.896	1323.67	0.439143	27.3755	45.0095	-60	19850	20230504_E3_RSLC6_Edelbacher_Dolan_GMI_ID1138_onbead_dig_try_25per_12_PM_tech_rep3.raw
177013		Mp6g11170.2_x000D_; Mp6g11170.1	Mp6g11170.2<|>Mp6g11170.1	00097												ü	EGVVQETTESEKPLDK	416.263	416.263	1	7.41796e+06	High				434	1	2	HCD	894.948	1788.89	1.22725	0	45.0054	-45	19848	20230504_E3_RSLC6_Edelbacher_Dolan_GMI_ID1138_onbead_dig_try_25per_12_PM_tech_rep3.raw
177014		Mp7g17580.1	Mp7g17580.1	00126												ü	IVEQVNQIGK	216.088	216.088	1	9.06265e+06	High				125	0	2	HCD	564.327	1127.65	4.14251	48.0015	44.9998	-45	19845	20230504_E3_RSLC6_Edelbacher_Dolan_GMI_ID1138_onbead_dig_try_25per_12_PM_tech_rep3.raw
177015		Mp2g16780.1; Mp1g20730.1	Mp2g16780.1 | Mp1g20730.1	00038; 00038												ü	GDSDLQLER	280.366	280.366	1	1.1459e+08	High				190	0	2	HCD	516.752	1032.5	0.587382	5.5998	44.9979	-45	19844	20230504_E3_RSLC6_Edelbacher_Dolan_GMI_ID1138_onbead_dig_try_25per_12_PM_tech_rep3.raw
177016	ü	cont_P13645	Keratin, type I cytoskeletal 10 OS=Homo sapiens GN=KRT10 PE=1 SV=6	00323												ü	SQYEQLAEQNR	350.514	350.514	1	2.89796e+08	High				309	0	2	HCD	683.324	1365.64	1.53346	3.43536	44.9968	-45	19843	20230504_E3_RSLC6_Edelbacher_Dolan_GMI_ID1138_onbead_dig_try_25per_12_PM_tech_rep3.raw
177017		Mp2g15830.1	Mp2g15830.1	00125												ü	HKDYEIIIR	294.45	294.45	1	4.38354e+09	High				165	1	3	HCD	396.224	1186.66	0.300449	6.90241	44.9957	-45	19842	20230504_E3_RSLC6_Edelbacher_Dolan_GMI_ID1138_onbead_dig_try_25per_12_PM_tech_rep3.raw
177018	ü	cont_P15636	Protease 1 OS=Achromobacter lyticus PE=1 SV=1	00342												ü	RDQNYPGAIAIHHPNVAEK	467.215	467.215	1	7.8432e+09	High				320	1	4	HCD	533.277	2130.09	0.70901	0	44.9945	-45	19841	20230504_E3_RSLC6_Edelbacher_Dolan_GMI_ID1138_onbead_dig_try_25per_12_PM_tech_rep3.raw
177019		Mp1g11000.1	Mp1g11000.1	00250												ü	NVDMIAAR	226.999	226.999	1	2.31258e+07	High				224	0	2	HCD	445.231	889.455	-1.48454	37.2651	44.9884	-75	19838	20230504_E3_RSLC6_Edelbacher_Dolan_GMI_ID1138_onbead_dig_try_25per_12_PM_tech_rep3.raw
177020		Mp1g26110.1	Mp1g26110.1	00181												ü	TATGMLGGASPAHDSSR	281.992	281.992	1	1.3784e+07	High		S10(Phospho): 100	S10(Phospho)	340	0	3	HCD	565.91	1695.72	-0.329223	45.5733	44.9865	-75	19837	20230504_E3_RSLC6_Edelbacher_Dolan_GMI_ID1138_onbead_dig_try_25per_12_PM_tech_rep3.raw
177021		Mp3g24090.1	Mp3g24090.1	00161												ü	GAHGENGSAEPQLPEAENGGPK	443.338	443.338	1	8.29959e+07	High	X	N18(Deamidated): 100	N18(Deamidated)	586	0	3	HCD	716.326	2146.96	0.284693	59.5916	44.9846	-75	19836	20230504_E3_RSLC6_Edelbacher_Dolan_GMI_ID1138_onbead_dig_try_25per_12_PM_tech_rep3.raw
177022		Mp2g04890.1	Mp2g04890.1	00049												ü	NGHVEIIANDQGNR	305.529	305.529	1	7.6932e+06	High		N1(Deamidated): 100	N1(Deamidated)	290	0	3	HCD	513.25	1537.74	0.730337	42.0053	44.9828	-75	19835	20230504_E3_RSLC6_Edelbacher_Dolan_GMI_ID1138_onbead_dig_try_25per_12_PM_tech_rep3.raw
177023		Mp1g28880.1	Mp1g28880.1	00496												ü	DRPTSFGTDYSSGR	276.059	276.059	1	1.12888e+07	High				383	1	3	HCD	515.902	1545.69	-0.136311	34.9961	44.9769	-60	19832	20230504_E3_RSLC6_Edelbacher_Dolan_GMI_ID1138_onbead_dig_try_25per_12_PM_tech_rep3.raw
177024		Mp6g10770.1	Mp6g10770.1	00040												ü	IAVEIEK	213.179	213.179	1	1.36991e+07	High				70	0	2	HCD	401.24	801.472	0.942676	50.9972	44.9731	-60	19830	20230504_E3_RSLC6_Edelbacher_Dolan_GMI_ID1138_onbead_dig_try_25per_12_PM_tech_rep3.raw
177025		Mp1g26110.1	Mp1g26110.1	00156												ü	NMDSASTSFSADQSPSHPTGNQAR	634.608	634.608	1	1.73451e+07	High				553	0	3	HCD	831.695	2493.07	0.234868	4.51057	44.9712	-60	19829	20230504_E3_RSLC6_Edelbacher_Dolan_GMI_ID1138_onbead_dig_try_25per_12_PM_tech_rep3.raw
177026	ü	cont_P15636	Protease 1 OS=Achromobacter lyticus PE=1 SV=1	00342												ü	RDQNYPGAIAIHHPNVAEK	505.16	505.16	1	6.19358e+09	High				321	1	4	HCD	533.277	2130.08	0.480703	0	44.9663	-60	19826	20230504_E3_RSLC6_Edelbacher_Dolan_GMI_ID1138_onbead_dig_try_25per_12_PM_tech_rep3.raw
177027		Mp4g11410.1; Mp2g08350.1	Mp4g11410.1 | Mp2g08350.1	00029; 00029												ü	VEIIANDQGNR	241.413	241.413	1	9.2689e+07	High	X	Q8(Deamidated): 99.87	Q8(Deamidated)	238	0	2	HCD	615.31	1229.61	1.33157	11.8931	44.9604	-45	19823	20230504_E3_RSLC6_Edelbacher_Dolan_GMI_ID1138_onbead_dig_try_25per_12_PM_tech_rep3.raw
177028		Mp2g13930.1	Mp2g13930.1	00002												ü	GDKLDDVQIGAGK	563.523	563.523	1	2.71656e+07	High				238	1	2	HCD	658.347	1315.69	0.598276	18.6148	44.9585	-45	19822	20230504_E3_RSLC6_Edelbacher_Dolan_GMI_ID1138_onbead_dig_try_25per_12_PM_tech_rep3.raw
177029		Mp3g07580.1	Mp3g07580.1	00100												ü	EAESLCEK	187.93	187.93	1	1.20686e+07	High			C6(Methylthio)	101	0	2	HCD	477.699	954.39	-0.40529	20.3311	44.9401	-75	19812	20230504_E3_RSLC6_Edelbacher_Dolan_GMI_ID1138_onbead_dig_try_25per_12_PM_tech_rep3.raw
177030		Mp1g26110.1	Mp1g26110.1	00156												ü	NMDSASTSFSADQSPSHPTGNQAR	620.472	620.472	1	2.298e+07	High				533	0	3	HCD	831.694	2493.07	-0.792471	0	44.9383	-75	19811	20230504_E3_RSLC6_Edelbacher_Dolan_GMI_ID1138_onbead_dig_try_25per_12_PM_tech_rep3.raw
177031		Mp3g09330.1	Mp3g09330.1	00233												ü	FASATEALK	231.821	231.821	1	1.40476e+07	High				100	0	2	HCD	469.253	937.499	0.449275	37.7996	44.9364	-75	19810	20230504_E3_RSLC6_Edelbacher_Dolan_GMI_ID1138_onbead_dig_try_25per_12_PM_tech_rep3.raw
177032		Mp3g18020.1_x000D_; Mp3g18020.2	Mp3g18020.1<|>Mp3g18020.2	00484												ü	DSDEWDRYDSHR	229.966	229.966	1	7.27604e+06	High				296	1	3	HCD	527.55	1580.64	0.313227	39.4654	44.9324	-60	19808	20230504_E3_RSLC6_Edelbacher_Dolan_GMI_ID1138_onbead_dig_try_25per_12_PM_tech_rep3.raw
177033		Mp8g04040.1	Mp8g04040.1	00206												ü	KVENVGEQIEEGESR	189.982	189.982	1	6.03334e+06	High	X			393	1	3	HCD	568.281	1702.83	2.53431	44.3739	44.9249	-60	19804	20230504_E3_RSLC6_Edelbacher_Dolan_GMI_ID1138_onbead_dig_try_25per_12_PM_tech_rep3.raw
177034		Mp1g26110.1	Mp1g26110.1	00181												ü	TATGMLGGASPAHDSSR	321.165	321.165	1	4.31659e+07	High		S10(Phospho): 100	S10(Phospho)	322	0	3	HCD	565.911	1695.72	0.860492	36.8057	44.9212	-60	19802	20230504_E3_RSLC6_Edelbacher_Dolan_GMI_ID1138_onbead_dig_try_25per_12_PM_tech_rep3.raw
177035		Mp6g18410.1	Mp6g18410.1	00312												ü	WEQEQISAMK	374.388	374.388	1	6.28731e+06	High		M9(Oxidation): 100	M9(Oxidation)	227	0	2	HCD	633.296	1265.58	1.3999	17.8415	44.9156	-45	19800	20230504_E3_RSLC6_Edelbacher_Dolan_GMI_ID1138_onbead_dig_try_25per_12_PM_tech_rep3.raw
177036		Mp6g12950.1	Mp6g12950.1	01124												ü	VEPPPPAVSTVK	189.77	189.77	1	1.59827e+08	High				105	0	2	HCD	610.848	1220.69	0.0929263	72.9102	44.91	-45	19797	20230504_E3_RSLC6_Edelbacher_Dolan_GMI_ID1138_onbead_dig_try_25per_12_PM_tech_rep3.raw
177037		Mp2g15830.1	Mp2g15830.1	00125												ü	HKDYEIIIR	389.999	389.999	1	5.38308e+08	High				156	1	2	HCD	593.834	1186.66	2.19195	11.0214	44.9055	-45	19794	20230504_E3_RSLC6_Edelbacher_Dolan_GMI_ID1138_onbead_dig_try_25per_12_PM_tech_rep3.raw
177038	ü	P22629_x000D_; cont_P22629; B8YQ01	Streptavidin OS=Streptomyces avidinii OX=1895 PE=1 SV=1 OS=Impurity<|>Streptavidin OS=Streptomyces avidinii PE=1 SV=1 | Streptavidin (Fragment) OS=Streptomyces lavendulae OX=1914 PE=4 SV=1 OS=Impurity	00146; 00122												ü	STLVGHDTFTK	394.725	394.725	1	1.83397e+11	High				191	0	2	HCD	603.312	1205.62	0.312395	5.34303	44.9037	-45	19793	20230504_E3_RSLC6_Edelbacher_Dolan_GMI_ID1138_onbead_dig_try_25per_12_PM_tech_rep3.raw
177039		Mp7g00370.1	Mp7g00370.1	00333												ü	VEVDAIGR	222.506	222.506	1	1.68341e+07	High	X			123	0	2	HCD	429.737	858.466	-1.79926	46.4132	44.8996	-75	19791	20230504_E3_RSLC6_Edelbacher_Dolan_GMI_ID1138_onbead_dig_try_25per_12_PM_tech_rep3.raw
177040		Mp1g21570.1	Mp1g21570.1	00126												ü	FADESFK	204.986	204.986	1	8.1993e+06	High				63	0	2	HCD	422.197	843.388	-0.858041	23.5586	44.894	-75	19788	20230504_E3_RSLC6_Edelbacher_Dolan_GMI_ID1138_onbead_dig_try_25per_12_PM_tech_rep3.raw
177041		Mp8g03550.1	Mp8g03550.1	00129												ü	VAEAEDIVR	235.008	235.008	1	1.35511e+07	High	X			192	0	2	HCD	501.265	1001.52	-3.40713	67.6393	44.8921	-75	19787	20230504_E3_RSLC6_Edelbacher_Dolan_GMI_ID1138_onbead_dig_try_25per_12_PM_tech_rep3.raw
177042		Mp2g13930.1	Mp2g13930.1	00002												ü	GDKLDDVQIGAGK	269.817	269.817	1	7.51247e+07	High				234	1	3	HCD	439.233	1315.68	-1.45138	36.3289	44.8902	-75	19786	20230504_E3_RSLC6_Edelbacher_Dolan_GMI_ID1138_onbead_dig_try_25per_12_PM_tech_rep3.raw
177043		Mp4g02480.1	Mp4g02480.1	00477												ü	SSNILIDK	256.583	256.583	1	3.00957e+07	High				142	0	2	HCD	445.253	889.499	-0.249283	44.8923	44.8844	-60	19783	20230504_E3_RSLC6_Edelbacher_Dolan_GMI_ID1138_onbead_dig_try_25per_12_PM_tech_rep3.raw
177044		Mp6g13460.1_x000D_; Mp6g13460.2	Mp6g13460.1<|>Mp6g13460.2	01081												ü	SLIAEDDAADK	275.135	275.135	1	6.43162e+06	High				290	0	2	HCD	574.278	1147.55	0.0114985	33.6493	44.8825	-60	19782	20230504_E3_RSLC6_Edelbacher_Dolan_GMI_ID1138_onbead_dig_try_25per_12_PM_tech_rep3.raw
177045		Mp7g08890.1	Mp7g08890.1	00110												ü	MIDATVPK	211.072	211.072	1	3.37984e+07	High				322	0	2	HCD	437.739	874.47	-0.460448	16.3003	44.8768	-60	19779	20230504_E3_RSLC6_Edelbacher_Dolan_GMI_ID1138_onbead_dig_try_25per_12_PM_tech_rep3.raw
177046		Mp6g11170.2_x000D_; Mp6g11170.1	Mp6g11170.2<|>Mp6g11170.1	00097												ü	EGVVQETTESEKPLDK	374.006	374.006	1	9.52443e+07	High				449	1	3	HCD	596.967	1788.89	0.165696	0	44.875	-60	19778	20230504_E3_RSLC6_Edelbacher_Dolan_GMI_ID1138_onbead_dig_try_25per_12_PM_tech_rep3.raw
177047		Mp1g18260.1	Mp1g18260.1	00237												ü	AQAASAQVQEAVSAK	383.684	383.684	1	7.43241e+06	High				247	0	2	HCD	729.882	1458.76	1.72838	14.7223	44.8698	-45	19775	20230504_E3_RSLC6_Edelbacher_Dolan_GMI_ID1138_onbead_dig_try_25per_12_PM_tech_rep3.raw
177048		Mp4g23410.1	Mp4g23410.1	00581												ü	EFDPSSGSQVER	201.009	201.009	1	1.2166e+07	Medium				245	0	2	HCD	669.303	1337.6	1.11152	39.5203	44.8679	-45	19774	20230504_E3_RSLC6_Edelbacher_Dolan_GMI_ID1138_onbead_dig_try_25per_12_PM_tech_rep3.raw
177049		Mp3g19350.1	Mp3g19350.1	02009,02275,02541												ü	GEGAISVSPPK	321.866	321.866	1	9.9241e+07	High				99	0	2	HCD	521.283	1041.56	1.55817	31.3667	44.866	-45	19773	20230504_E3_RSLC6_Edelbacher_Dolan_GMI_ID1138_onbead_dig_try_25per_12_PM_tech_rep3.raw
177050		Mp2g19780.1	Mp2g19780.1	00347												ü	AKLELYTER	267.221	267.221	1	3.0491e+07	Medium				121	1	2	HCD	561.809	1122.61	-3.40204	6.36462	44.8622	-45	19771	20230504_E3_RSLC6_Edelbacher_Dolan_GMI_ID1138_onbead_dig_try_25per_12_PM_tech_rep3.raw
177051		Mp8g04040.1	Mp8g04040.1	00206												ü	KVENVGEQIEEGESR	594.452	594.452	1	1.23391e+07	High				409	1	2	HCD	851.916	1702.83	0.78766	0	44.8603	-45	19770	20230504_E3_RSLC6_Edelbacher_Dolan_GMI_ID1138_onbead_dig_try_25per_12_PM_tech_rep3.raw
177052		Mp3g18880.1	Mp3g18880.1	00310												ü	NGAAVTLR	270.961	270.961	1	2.41127e+07	High	X	N1(Deamidated): 100	N1(Deamidated)	180	0	2	HCD	401.724	802.441	-1.03569	25.545	44.8526	-75	19766	20230504_E3_RSLC6_Edelbacher_Dolan_GMI_ID1138_onbead_dig_try_25per_12_PM_tech_rep3.raw
177053		Mp3g09010.1	Mp3g09010.1	00588												ü	VNVEIQQAER	295.725	295.725	1	6.36923e+06	High				144	0	2	HCD	593.315	1185.62	0.763696	21.6705	44.8391	-60	19759	20230504_E3_RSLC6_Edelbacher_Dolan_GMI_ID1138_onbead_dig_try_25per_12_PM_tech_rep3.raw
177054		Mp3g09010.1	Mp3g09010.1	00319												ü	TAISEGLAQR	214.129	214.129	1	6.92596e+06	High	X			175	0	2	HCD	523.286	1045.56	0.584178	21.8067	44.8372	-60	19758	20230504_E3_RSLC6_Edelbacher_Dolan_GMI_ID1138_onbead_dig_try_25per_12_PM_tech_rep3.raw
177055		Mp6g19660.1	Mp6g19660.1	00232												ü	TVINGQLTSK	226.596	226.596	1	2.62728e+07	High		N4(Deamidated): 100	N4(Deamidated)	155	0	2	HCD	531.296	1061.58	1.02045	36.1771	44.8353	-60	19757	20230504_E3_RSLC6_Edelbacher_Dolan_GMI_ID1138_onbead_dig_try_25per_12_PM_tech_rep3.raw
177056		Mp8g16460.1	Mp8g16460.1	00538												ü	LGQQVSFK	203.124	203.124	1	2.98428e+07	High				117	0	2	HCD	453.756	906.505	0.278978	73.8284	44.8335	-60	19756	20230504_E3_RSLC6_Edelbacher_Dolan_GMI_ID1138_onbead_dig_try_25per_12_PM_tech_rep3.raw
177057		Mp1g24750.5_x000D_; Mp1g24750.6_x000D_; Mp1g24750.1	Mp1g24750.5<|>Mp1g24750.6<|>Mp1g24750.1	01048												ü	EAEGANITSIK	255.796	255.796	1	3.33046e+07	Medium				238	0	2	HCD	566.796	1132.59	0.654557	24.1295	44.8267	-45	19753	20230504_E3_RSLC6_Edelbacher_Dolan_GMI_ID1138_onbead_dig_try_25per_12_PM_tech_rep3.raw
177058		Mp3g13850.2	Mp3g13850.2	01187												ü	EDDDVEDASLASSKPTR	437.874	437.874	1	5.71461e+07	High				465	1	3	HCD	612.282	1834.83	0.893803	52.2845	44.8248	-45	19752	20230504_E3_RSLC6_Edelbacher_Dolan_GMI_ID1138_onbead_dig_try_25per_12_PM_tech_rep3.raw
177059		Mp6g19660.1	Mp6g19660.1	00232												ü	TVINGQLTSK	272.796	272.796	1	3.88526e+07	High		N4(Deamidated): 100	N4(Deamidated)	160	0	2	HCD	531.296	1061.58	0.331048	8.32284	44.8233	-45	19751	20230504_E3_RSLC6_Edelbacher_Dolan_GMI_ID1138_onbead_dig_try_25per_12_PM_tech_rep3.raw
177060		Mp2g19780.1	Mp2g19780.1	00347												ü	AKLELYTER	266.275	266.275	1	1.63097e+07	High				117	1	3	HCD	374.877	1122.62	0.230141	11.8036	44.8213	-45	19750	20230504_E3_RSLC6_Edelbacher_Dolan_GMI_ID1138_onbead_dig_try_25per_12_PM_tech_rep3.raw
177061		Mp8g14680.1	Mp8g14680.1	00432												ü	LVDVPKPPEMK	450.185	450.185	1	2.24059e+08	High	X	M10(Oxidation): 100	M10(Oxidation)	97	1	3	HCD	423.569	1268.69	0.554351	43.6094	44.8158	-45	19747	20230504_E3_RSLC6_Edelbacher_Dolan_GMI_ID1138_onbead_dig_try_25per_12_PM_tech_rep3.raw
177062		Mp8g16460.1	Mp8g16460.1	00538												ü	LGQQVSFK	203.537	203.537	1	2.50193e+07	High				114	0	2	HCD	453.755	906.503	-1.33606	71.0357	44.8099	-75	19744	20230504_E3_RSLC6_Edelbacher_Dolan_GMI_ID1138_onbead_dig_try_25per_12_PM_tech_rep3.raw
177063		Mp3g16650.1	Mp3g16650.1	00711												ü	DIPMGIPQHTER	259.896	259.896	1	2.94631e+07	High		M4(Oxidation): 100	M4(Oxidation)	324	0	3	HCD	470.566	1409.68	-0.586069	73.2237	44.8061	-75	19742	20230504_E3_RSLC6_Edelbacher_Dolan_GMI_ID1138_onbead_dig_try_25per_12_PM_tech_rep3.raw
177064		Mp2g20730.1	Mp2g20730.1	00408												ü	ITPGHDPNDYAIGQK	362.562	362.562	1	2.42707e+07	High				469	0	3	HCD	542.602	1625.79	-0.50677	3.0864	44.8042	-75	19741	20230504_E3_RSLC6_Edelbacher_Dolan_GMI_ID1138_onbead_dig_try_25per_12_PM_tech_rep3.raw
177065		Mp3g16270.1	Mp3g16270.1	00375												ü	TYEDSMAMK	213.883	213.883	1	2.76418e+07	High				180	0	2	HCD	538.224	1075.44	-2.25926	34.2631	44.8024	-75	19740	20230504_E3_RSLC6_Edelbacher_Dolan_GMI_ID1138_onbead_dig_try_25per_12_PM_tech_rep3.raw
177066		Mp3g13850.2	Mp3g13850.2	01243												ü	SSKPPVPEEVEHSEDSAAAATK	435.372	435.372	1	2.1104e+07	High				633	1	4	HCD	567.278	2266.09	2.75822	22.2585	44.7926	-60	19735	20230504_E3_RSLC6_Edelbacher_Dolan_GMI_ID1138_onbead_dig_try_25per_12_PM_tech_rep3.raw
177067		Mp7g16900.7_x000D_; Mp7g16900.1_x000D_; Mp7g16900.6_x000D_; Mp7g16900.9	Mp7g16900.7<|>Mp7g16900.1<|>Mp7g16900.6<|>Mp7g16900.9	01063												ü	TLSVTTAVK	227.888	227.888	1	9.15967e+06	High				44	0	2	HCD	460.277	919.546	0.673998	43.3516	44.7908	-60	19734	20230504_E3_RSLC6_Edelbacher_Dolan_GMI_ID1138_onbead_dig_try_25per_12_PM_tech_rep3.raw
177068		Mp2g18380.1	Mp2g18380.1	00102												ü	AAIAEVVEK	222.907	222.907	1	9.51962e+06	High				123	0	2	HCD	465.269	929.531	0.452902	68.7045	44.7798	-45	19728	20230504_E3_RSLC6_Edelbacher_Dolan_GMI_ID1138_onbead_dig_try_25per_12_PM_tech_rep3.raw
177069		Mp6g16080.1	Mp6g16080.1	00302												ü	DTEAALSYQK	274.568	274.568	1	4.2393e+07	High				250	0	2	HCD	563.275	1125.54	0.180667	40.098	44.7704	-45	19723	20230504_E3_RSLC6_Edelbacher_Dolan_GMI_ID1138_onbead_dig_try_25per_12_PM_tech_rep3.raw
177070		Mp3g16270.1	Mp3g16270.1	00017												ü	DQTSIQLAK	246.708	246.708	1	2.471e+08	High				185	0	2	HCD	502.274	1003.54	-1.10599	49.5078	44.7645	-75	19720	20230504_E3_RSLC6_Edelbacher_Dolan_GMI_ID1138_onbead_dig_try_25per_12_PM_tech_rep3.raw
177071		Mp4g09260.1	Mp4g09260.1	00739												ü	RGPNISQQSEQAADLTK	480.441	480.441	1	1.51751e+09	High				332	1	3	HCD	614.981	1842.93	-0.348112	19.1532	44.7611	-75	19718	20230504_E3_RSLC6_Edelbacher_Dolan_GMI_ID1138_onbead_dig_try_25per_12_PM_tech_rep3.raw
177072		Mp8g04040.1	Mp8g04040.1	00206												ü	KVENVGEQIEEGESR	453.489	453.489	1	1.21095e+08	High				406	1	3	HCD	568.28	1702.82	0.0660571	0	44.7599	-75	19717	20230504_E3_RSLC6_Edelbacher_Dolan_GMI_ID1138_onbead_dig_try_25per_12_PM_tech_rep3.raw
177073		Mp2g15830.1	Mp2g15830.1	00219												ü	AFVQVGDK	201.897	201.897	1	4.95891e+09	High				136	0	2	HCD	432.235	863.462	-0.270645	21.7401	44.749	-60	19711	20230504_E3_RSLC6_Edelbacher_Dolan_GMI_ID1138_onbead_dig_try_25per_12_PM_tech_rep3.raw
177074		Mp7g14650.1	Mp7g14650.1	00425												ü	QAMVNSAEATVR	321.071	321.071	1	1.63764e+07	High				248	0	2	HCD	638.819	1276.63	-0.0297817	22.4778	44.7434	-60	19708	20230504_E3_RSLC6_Edelbacher_Dolan_GMI_ID1138_onbead_dig_try_25per_12_PM_tech_rep3.raw
177075		Mp3g16270.1	Mp3g16270.1	00375												ü	TYEDSMAMK	238.321	238.321	1	7.77072e+07	High				153	0	2	HCD	538.225	1075.44	-0.781841	25.7398	44.7416	-60	19707	20230504_E3_RSLC6_Edelbacher_Dolan_GMI_ID1138_onbead_dig_try_25per_12_PM_tech_rep3.raw
177076		Mp8g10330.1	Mp8g10330.1	00284												ü	AVVAAVSSMK	338.906	338.906	1	1.9488e+07	High				125	0	2	HCD	481.771	962.535	0.842682	29.5457	44.7374	-45	19705	20230504_E3_RSLC6_Edelbacher_Dolan_GMI_ID1138_onbead_dig_try_25per_12_PM_tech_rep3.raw
177077		Mp6g12480.1	Mp6g12480.1	00019												ü	LVESGGAPQQPQQIR	418.669	418.669	1	9.05559e+06	High				210	0	2	HCD	804.429	1607.85	0.642254	0	44.7356	-45	19704	20230504_E3_RSLC6_Edelbacher_Dolan_GMI_ID1138_onbead_dig_try_25per_12_PM_tech_rep3.raw
177078		Mp1g06030.1	Mp1g06030.1	00206												ü	IGYLVHEDAR	270.102	270.102	1	1.30861e+07	High	X			188	0	2	HCD	586.806	1172.6	-0.894496	3.06	44.7318	-45	19702	20230504_E3_RSLC6_Edelbacher_Dolan_GMI_ID1138_onbead_dig_try_25per_12_PM_tech_rep3.raw
177079		Mp1g24610.1	Mp1g24610.1	00877												ü	TVVDDLK	212.879	212.879	1	7.50279e+06	High				89	0	2	HCD	395.221	789.434	-1.45137	13.4656	44.7222	-75	19697	20230504_E3_RSLC6_Edelbacher_Dolan_GMI_ID1138_onbead_dig_try_25per_12_PM_tech_rep3.raw
177080		Mp7g16900.7_x000D_; Mp7g16900.1_x000D_; Mp7g16900.6_x000D_; Mp7g16900.9	Mp7g16900.7<|>Mp7g16900.1<|>Mp7g16900.6<|>Mp7g16900.9	01063												ü	TLSVTTAVK	248.399	248.399	1	1.69366e+07	High				44	0	2	HCD	460.277	919.546	0.0125103	15.5974	44.7166	-75	19694	20230504_E3_RSLC6_Edelbacher_Dolan_GMI_ID1138_onbead_dig_try_25per_12_PM_tech_rep3.raw
177081		Mp3g09960.1	Mp3g09960.1	00480												ü	TNPGSNAGDDEKDGDEDLAAAAK	457.059	457.059	1	1.26742e+07	High				535	1	3	HCD	754.332	2260.98	0.96411	5.17254	44.7129	-75	19692	20230504_E3_RSLC6_Edelbacher_Dolan_GMI_ID1138_onbead_dig_try_25per_12_PM_tech_rep3.raw
177082		Mp7g08970.1	Mp7g08970.1	00059												ü	LALNEEASKGESGASPQDQNK	308.119	308.119	1	8.26857e+06	High		S15(Phospho): 100	S15(Phospho)	515	1	3	HCD	751.673	2253	0.126983	0	44.7069	-60	19689	20230504_E3_RSLC6_Edelbacher_Dolan_GMI_ID1138_onbead_dig_try_25per_12_PM_tech_rep3.raw
177083		Mp8g11020.1	Mp8g11020.1	00427												ü	GDEDEEAVLDKPASGR	391.557	391.557	1	1.04062e+07	High				491	1	3	HCD	563.264	1687.78	0.076443	39.6471	44.7013	-60	19686	20230504_E3_RSLC6_Edelbacher_Dolan_GMI_ID1138_onbead_dig_try_25per_12_PM_tech_rep3.raw
177084		Mp3g09980.3_x000D_; Mp3g09980.1	Mp3g09980.3<|>Mp3g09980.1	00472												ü	FVTDEVEK	190.065	190.065	1	2.07637e+07	High				130	0	2	HCD	483.742	966.477	-0.684144	49.4809	44.6994	-60	19685	20230504_E3_RSLC6_Edelbacher_Dolan_GMI_ID1138_onbead_dig_try_25per_12_PM_tech_rep3.raw
177085		Mp3g09960.1	Mp3g09960.1	00480												ü	TNPGSNAGDDEKDGDEDLAAAAK	438.233	438.233	1	2.2458e+07	High				549	1	3	HCD	754.332	2260.98	0.0737469	0	44.6976	-60	19684	20230504_E3_RSLC6_Edelbacher_Dolan_GMI_ID1138_onbead_dig_try_25per_12_PM_tech_rep3.raw
177086		Mp6g01260.1	Mp6g01260.1	00389												ü	DKIDAGYVLHK	255.634	255.634	1	1.01929e+07	Medium				204	1	3	HCD	420.231	1258.68	-0.232964	39.8028	44.6934	-45	19682	20230504_E3_RSLC6_Edelbacher_Dolan_GMI_ID1138_onbead_dig_try_25per_12_PM_tech_rep3.raw
177087		Mp3g09980.3_x000D_; Mp3g09980.1	Mp3g09980.3<|>Mp3g09980.1	00472												ü	FVTDEVEK	160.836	160.836	1	2.52809e+07	High				126	0	2	HCD	483.742	966.477	-1.06259	2.95884	44.6878	-45	19679	20230504_E3_RSLC6_Edelbacher_Dolan_GMI_ID1138_onbead_dig_try_25per_12_PM_tech_rep3.raw
177088		Mp1g27360.1	Mp1g27360.1	00833												ü	MAGAIESAVNQGR	485.46	485.46	1	1.74105e+07	High		M1(Oxidation): 100	M1(Oxidation)	301	0	2	HCD	660.322	1319.64	0.257262	12.018	44.6859	-45	19678	20230504_E3_RSLC6_Edelbacher_Dolan_GMI_ID1138_onbead_dig_try_25per_12_PM_tech_rep3.raw
177089		Mp4g02970.1_x000D_; Mp4g02970.2	Mp4g02970.1<|>Mp4g02970.2	00887												ü	TLHGLQSPDVK	179.63	179.63	1	5.3845e+08	High	X	S7(Phospho): 100	S7(Phospho)	278	0	3	HCD	425.543	1274.61	-0.638316	13.6055	44.684	-45	19677	20230504_E3_RSLC6_Edelbacher_Dolan_GMI_ID1138_onbead_dig_try_25per_12_PM_tech_rep3.raw
177090		Mp2g06210.1	Mp2g06210.1	00043												ü	NIVEQAAVR	209.973	209.973	1	1.15329e+07	High				121	0	2	HCD	500.282	999.558	-0.588457	14.2943	44.6751	-75	19672	20230504_E3_RSLC6_Edelbacher_Dolan_GMI_ID1138_onbead_dig_try_25per_12_PM_tech_rep3.raw
177091		Mp6g05940.1	Mp6g05940.1	00839												ü	SYPLPQSDHVTTR	252.702	252.702	1	1.13046e+07	High				301	0	3	HCD	500.92	1500.75	1.3097	28.3883	44.6639	-60	19667	20230504_E3_RSLC6_Edelbacher_Dolan_GMI_ID1138_onbead_dig_try_25per_12_PM_tech_rep3.raw
177092		Mp4g02970.1_x000D_; Mp4g02970.2	Mp4g02970.1<|>Mp4g02970.2	00887												ü	TLHGLQSPDVK	302.2	302.2	1	5.76222e+08	High	X	S7(Phospho): 100	S7(Phospho)	256	0	2	HCD	637.811	1274.62	1.14535	9.5605	44.6466	-45	19658	20230504_E3_RSLC6_Edelbacher_Dolan_GMI_ID1138_onbead_dig_try_25per_12_PM_tech_rep3.raw
177093		MpVg01160.2_x000D_; MpVg01160.1	MpVg01160.2<|>MpVg01160.1	00311												ü	APNTALGDAVR	299.258	299.258	1	1.17098e+07	High				112	0	2	HCD	542.791	1084.57	0.270863	17.1392	44.6447	-45	19657	20230504_E3_RSLC6_Edelbacher_Dolan_GMI_ID1138_onbead_dig_try_25per_12_PM_tech_rep3.raw
177094		Mp5g14370.1	Mp5g14370.1	00041												ü	YAENGVITPEK	299.972	299.972	1	6.81456e+07	High	X			221	0	2	HCD	610.812	1220.62	0.0150056	8.50431	44.6428	-45	19656	20230504_E3_RSLC6_Edelbacher_Dolan_GMI_ID1138_onbead_dig_try_25per_12_PM_tech_rep3.raw
177095		Mp1g27360.1	Mp1g27360.1	00856												ü	EAGVDVDNMISK	459.401	459.401	1	3.39238e+07	High		M9(Oxidation): 100	M9(Oxidation)	246	0	2	HCD	647.304	1293.6	1.19126	17.5375	44.6413	-45	19655	20230504_E3_RSLC6_Edelbacher_Dolan_GMI_ID1138_onbead_dig_try_25per_12_PM_tech_rep3.raw
177096		Mp1g06030.1	Mp1g06030.1	00206												ü	IGYLVHEDAR	246.27	246.27	1	3.24271e+07	High				188	0	3	HCD	391.54	1172.61	-0.669031	64.8806	44.6375	-45	19653	20230504_E3_RSLC6_Edelbacher_Dolan_GMI_ID1138_onbead_dig_try_25per_12_PM_tech_rep3.raw
177097		Mp4g20130.1	Mp4g20130.1	00362												ü	IAGGEIIR	200.963	200.963	1	7.63081e+06	High				49	0	2	HCD	414.752	828.496	2.41495	24.6181	44.6334	-75	19651	20230504_E3_RSLC6_Edelbacher_Dolan_GMI_ID1138_onbead_dig_try_25per_12_PM_tech_rep3.raw
177098		Mp2g20920.1	Mp2g20920.1	00848												ü	FDNKYDGSEDMDDGDGGK	267.784	267.784	1	4.80381e+06	High				114	1	3	HCD	655.587	1964.75	0.333988	14.4944	44.6316	-75	19650	20230504_E3_RSLC6_Edelbacher_Dolan_GMI_ID1138_onbead_dig_try_25per_12_PM_tech_rep3.raw
177099		MpVg01160.2_x000D_; MpVg01160.1	MpVg01160.2<|>MpVg01160.1	00311												ü	APNTALGDAVR	266.772	266.772	1	1.4461e+07	High				125	0	2	HCD	542.791	1084.57	0.384305	36.695	44.6144	-60	19641	20230504_E3_RSLC6_Edelbacher_Dolan_GMI_ID1138_onbead_dig_try_25per_12_PM_tech_rep3.raw
177100		Mp8g12580.1	Mp8g12580.1	00519												ü	GDISAEDLK	257.109	257.109	1	9.47697e+06	High	X			147	0	2	HCD	474.238	947.468	0.370795	24.8651	44.6046	-45	19636	20230504_E3_RSLC6_Edelbacher_Dolan_GMI_ID1138_onbead_dig_try_25per_12_PM_tech_rep3.raw
177101		Mp4g21400.1	Mp4g21400.1	00325												ü	DANGLQDPDKLK	241.118	241.118	1	3.63197e+07	High		N3(Deamidated): 100	N3(Deamidated)	272	1	3	HCD	438.889	1314.65	-0.386736	4.94031	44.6028	-45	19635	20230504_E3_RSLC6_Edelbacher_Dolan_GMI_ID1138_onbead_dig_try_25per_12_PM_tech_rep3.raw
177102		Mp3g11850.1	Mp3g11850.1	00480												ü	LSPEFMR	275.885	275.885	1	1.4174e+07	High		M6(Oxidation): 100	M6(Oxidation)	156	0	2	HCD	448.22	895.434	-0.690641	11.5373	44.6008	-45	19634	20230504_E3_RSLC6_Edelbacher_Dolan_GMI_ID1138_onbead_dig_try_25per_12_PM_tech_rep3.raw
177103		Mp6g11330.1	Mp6g11330.1	00207												ü	TTDEPPSVEGDAVK	259.347	259.347	1	9.64339e+07	High				366	0	2	HCD	722.841	1444.67	-3.81537	63.524	44.5975	-45	19632	20230504_E3_RSLC6_Edelbacher_Dolan_GMI_ID1138_onbead_dig_try_25per_12_PM_tech_rep3.raw
177104		Mp8g00190.1_x000D_; Mp8g00190.4; Mp8g00190.2_x000D_; Mp8g00190.3	Mp8g00190.1<|>Mp8g00190.4 | Mp8g00190.2<|>Mp8g00190.3	01250; 01186												ü	VPEGSTTLNSSQNLK	489.896	489.896	1	2.08494e+08	High				306	0	2	HCD	787.905	1574.8	0.450067	0	44.5963	-45	19631	20230504_E3_RSLC6_Edelbacher_Dolan_GMI_ID1138_onbead_dig_try_25per_12_PM_tech_rep3.raw
177105		Mp6g13460.1_x000D_; Mp6g13460.2	Mp6g13460.1<|>Mp6g13460.2	00946												ü	SVGEELTAPK	250.244	250.244	1	9.93385e+07	High				180	0	2	HCD	515.775	1030.54	0.252234	2.27527	44.5944	-45	19630	20230504_E3_RSLC6_Edelbacher_Dolan_GMI_ID1138_onbead_dig_try_25per_12_PM_tech_rep3.raw
177106		Mp1g28300.1	Mp1g28300.1	00849												ü	VVEFPAK	193.847	193.847	1	1.60459e+09	High				130	0	2	HCD	395.229	789.451	0.411162	12.9299	44.5933	-45	19629	20230504_E3_RSLC6_Edelbacher_Dolan_GMI_ID1138_onbead_dig_try_25per_12_PM_tech_rep3.raw
177107		Mp3g21160.1	Mp3g21160.1	00469												ü	MKLEADREDFESK	297.385	297.385	1	6.11768e+06	High				399	2	3	HCD	533.256	1597.75	-0.175452	13.1118	44.5874	-75	19626	20230504_E3_RSLC6_Edelbacher_Dolan_GMI_ID1138_onbead_dig_try_25per_12_PM_tech_rep3.raw
177108		Mp6g02810.1	Mp6g02810.1	00228												ü	LMEVHGDYSEEVGAK	722.879	722.879	1	4.92997e+08	High		M2(Oxidation): 100	M2(Oxidation)	389	0	3	HCD	560.591	1679.76	-0.3158	1.07067	44.5855	-75	19625	20230504_E3_RSLC6_Edelbacher_Dolan_GMI_ID1138_onbead_dig_try_25per_12_PM_tech_rep3.raw
177109		Mp1g03870.1	Mp1g03870.1	00477												ü	TVGAGIISK	324.975	324.975	1	8.3495e+08	High				79	0	2	HCD	423.258	845.509	-0.546983	16.2249	44.5817	-75	19623	20230504_E3_RSLC6_Edelbacher_Dolan_GMI_ID1138_onbead_dig_try_25per_12_PM_tech_rep3.raw
177110		Mp8g06100.1	Mp8g06100.1	00896												ü	AELDSLR	155.748	155.748	1	5.49306e+06	High				162	0	2	HCD	402.217	803.427	1.01992	70.9216	44.5742	-60	19620	20230504_E3_RSLC6_Edelbacher_Dolan_GMI_ID1138_onbead_dig_try_25per_12_PM_tech_rep3.raw
177111		Mp2g18380.1	Mp2g18380.1	00102												ü	AAIAEVVEK	252.584	252.584	1	9.20546e+07	High	X			123	0	2	HCD	465.269	929.531	0.59054	80.9233	44.5709	-60	19618	20230504_E3_RSLC6_Edelbacher_Dolan_GMI_ID1138_onbead_dig_try_25per_12_PM_tech_rep3.raw
177112		Mp2g09190.1	Mp2g09190.1	00002												ü	AALGGSQGGAGSGGR	493.036	493.036	1	3.40709e+07	High			N-Term(Prot)(Acetyl)	275	0	2	HCD	622.803	1244.6	0.445642	14.4801	44.5573	-45	19609	20230504_E3_RSLC6_Edelbacher_Dolan_GMI_ID1138_onbead_dig_try_25per_12_PM_tech_rep3.raw
177113		Mp3g11860.1	Mp3g11860.1	01252												ü	EIEGNPDFSNK	210.76	210.76	1	5.52603e+07	Medium				260	0	2	HCD	625.29	1249.57	1.88552	35.8395	44.5535	-45	19607	20230504_E3_RSLC6_Edelbacher_Dolan_GMI_ID1138_onbead_dig_try_25per_12_PM_tech_rep3.raw
177114		Mp6g11010.1	Mp6g11010.1	00318												ü	EITSLAPSSMK	419.816	419.816	1	4.38211e+07	High		M10(Oxidation): 100	M10(Oxidation)	251	0	2	HCD	590.301	1179.59	1.3846	4.52355	44.5494	-45	19604	20230504_E3_RSLC6_Edelbacher_Dolan_GMI_ID1138_onbead_dig_try_25per_12_PM_tech_rep3.raw
177115		Mp1g04010.1	Mp1g04010.1	00331												ü	GHSLADPDELRNPAEK	318.925	318.925	1	4.62695e+07	High				415	1	4	HCD	437.969	1748.85	-0.783847	6.82986	44.5454	-75	19602	20230504_E3_RSLC6_Edelbacher_Dolan_GMI_ID1138_onbead_dig_try_25per_12_PM_tech_rep3.raw
177116		Mp4g21360.1	Mp4g21360.1	00568												ü	LISVVDK	203.074	203.074	1	1.28467e+07	High				36	0	2	HCD	387.242	773.476	-0.685221	0	44.5417	-75	19600	20230504_E3_RSLC6_Edelbacher_Dolan_GMI_ID1138_onbead_dig_try_25per_12_PM_tech_rep3.raw
177117		Mp1g14070.1	Mp1g14070.1	01143												ü	VKDGQDQPSTLEDIK	288.825	288.825	1	4.60026e+07	High				322	1	3	HCD	558.285	1672.84	0.0748316	5.6677	44.5379	-75	19598	20230504_E3_RSLC6_Edelbacher_Dolan_GMI_ID1138_onbead_dig_try_25per_12_PM_tech_rep3.raw
177118		Mp5g20180.1	Mp5g20180.1	01621												ü	TADEFEVK	244.099	244.099	1	1.32725e+07	High				133	0	2	HCD	469.727	938.447	0.530529	21.7917	44.5289	-60	19593	20230504_E3_RSLC6_Edelbacher_Dolan_GMI_ID1138_onbead_dig_try_25per_12_PM_tech_rep3.raw
177119		Mp2g22070.1_x000D_; Mp2g22070.3_x000D_; Mp2g22070.4_x000D_; Mp2g22070.2	Mp2g22070.1<|>Mp2g22070.3<|>Mp2g22070.4<|>Mp2g22070.2	00137												ü	NDESEQFDSHGLR	422.384	422.384	1	2.58534e+07	High				397	0	3	HCD	511.891	1533.66	0.781641	6.83272	44.527	-60	19592	20230504_E3_RSLC6_Edelbacher_Dolan_GMI_ID1138_onbead_dig_try_25per_12_PM_tech_rep3.raw
177120		Mp1g09980.1	Mp1g09980.1	00315												ü	VENNGELPVEK	287.572	287.572	1	2.88069e+07	High		N4(Deamidated): 99.88	N4(Deamidated)	225	0	2	HCD	614.809	1228.61	4.33567	0	44.5116	-45	19584	20230504_E3_RSLC6_Edelbacher_Dolan_GMI_ID1138_onbead_dig_try_25per_12_PM_tech_rep3.raw
177121		Mp2g10560.2	Mp2g10560.2	00233												ü	AALLNQHFAQK	203.168	203.168	1	1.10494e+07	High				125	0	3	HCD	414.231	1240.68	-0.134672	39.3835	44.5098	-45	19583	20230504_E3_RSLC6_Edelbacher_Dolan_GMI_ID1138_onbead_dig_try_25per_12_PM_tech_rep3.raw
177122		Mp2g13930.1	Mp2g13930.1	00019												ü	SPLGTSAQVEK	271.483	271.483	1	1.15293e+08	High		S1(Phospho): 100	S1(Phospho)	175	0	2	HCD	598.781	1196.56	-0.370871	7.99481	44.5078	-45	19582	20230504_E3_RSLC6_Edelbacher_Dolan_GMI_ID1138_onbead_dig_try_25per_12_PM_tech_rep3.raw
177123		Mp7g00330.1	Mp7g00330.1	00240												ü	LVYEPQPR	222.937	222.937	1	6.24997e+07	High				201	0	2	HCD	501.275	1001.54	1.78745	26.1885	44.5063	-45	19581	20230504_E3_RSLC6_Edelbacher_Dolan_GMI_ID1138_onbead_dig_try_25per_12_PM_tech_rep3.raw
177124		Mp2g10230.1	Mp2g10230.1	00740												ü	QSGLWGK	190.082	190.082	1	1.93461e+07	High				66	0	2	HCD	388.208	775.41	-0.125785	27.2693	44.4993	-75	19577	20230504_E3_RSLC6_Edelbacher_Dolan_GMI_ID1138_onbead_dig_try_25per_12_PM_tech_rep3.raw
177125		Mp4g05080.1	Mp4g05080.1	00700												ü	SSGSSLVGDSIKPGSDGSR	407.066	407.066	1	9.21837e+06	High				398	1	3	HCD	598.294	1792.87	0.125826	48.5499	44.4974	-75	19576	20230504_E3_RSLC6_Edelbacher_Dolan_GMI_ID1138_onbead_dig_try_25per_12_PM_tech_rep3.raw
177126		Mp7g14650.1	Mp7g14650.1	00304												ü	QAEVFPDR	212.706	212.706	1	1.72315e+07	High				146	0	2	HCD	481.241	961.474	-0.000810478	21.4474	44.4955	-75	19575	20230504_E3_RSLC6_Edelbacher_Dolan_GMI_ID1138_onbead_dig_try_25per_12_PM_tech_rep3.raw
177127		Mp4g15120.1	Mp4g15120.1	01129												ü	AMSPVAVSK	208.635	208.635	1	2.51021e+07	High		S3(Phospho): 100	S3(Phospho)	251	0	2	HCD	485.227	969.447	-0.456826	14.1756	44.4937	-75	19574	20230504_E3_RSLC6_Edelbacher_Dolan_GMI_ID1138_onbead_dig_try_25per_12_PM_tech_rep3.raw
177128		Mp2g08380.1	Mp2g08380.1	00297												ü	LLAETMR	162.191	162.191	1	6.66633e+07	High				138	0	2	HCD	417.232	833.456	0.964341	76.0452	44.4842	-60	19570	20230504_E3_RSLC6_Edelbacher_Dolan_GMI_ID1138_onbead_dig_try_25per_12_PM_tech_rep3.raw
177129		Mp5g03810_x000D_; Mp5g03810.1	MpPHOT OS=Marchantia polymorpha<|>Mp5g03810.1	00387												ü	YIGMQVEVSK	372.05	372.05	1	5.32548e+07	High		M4(Oxidation): 100	M4(Oxidation)	253	0	2	HCD	585.298	1169.59	1.16097	18.0244	44.481	-60	19568	20230504_E3_RSLC6_Edelbacher_Dolan_GMI_ID1138_onbead_dig_try_25per_12_PM_tech_rep3.raw
177130		Mp2g04090.1	Mp2g04090.1	00473												ü	LSDVYMK	157.634	157.634	1	6.65491e+06	High				141	0	2	HCD	428.218	855.429	0.738219	56.6217	44.4794	-60	19567	20230504_E3_RSLC6_Edelbacher_Dolan_GMI_ID1138_onbead_dig_try_25per_12_PM_tech_rep3.raw
177131	ü	P22629_x000D_; cont_P22629; B8YQ01	Streptavidin OS=Streptomyces avidinii OX=1895 PE=1 SV=1 OS=Impurity<|>Streptavidin OS=Streptomyces avidinii PE=1 SV=1 | Streptavidin (Fragment) OS=Streptomyces lavendulae OX=1914 PE=4 SV=1 OS=Impurity	00146; 00122												ü	STLVGHDTFTK	242.199	242.199	1	1.39203e+10	High				191	0	3	HCD	402.544	1205.62	-0.0400104	32.8129	44.4758	-60	19565	20230504_E3_RSLC6_Edelbacher_Dolan_GMI_ID1138_onbead_dig_try_25per_12_PM_tech_rep3.raw
177132		Mp8g14990.1	Mp8g14990.1	00355												ü	LLAEMEELKER	469.56	469.56	1	1.85517e+07	High		M5(Oxidation): 100	M5(Oxidation)	253	1	3	HCD	459.575	1376.71	0.55475	22.6458	44.4686	-45	19561	20230504_E3_RSLC6_Edelbacher_Dolan_GMI_ID1138_onbead_dig_try_25per_12_PM_tech_rep3.raw
177133		Mp1g28300.1	Mp1g28300.1	01390												ü	GLVHDIYK	284.341	284.341	1	2.04993e+07	High				195	0	2	HCD	472.764	944.52	-0.0551162	8.27658	44.4649	-45	19559	20230504_E3_RSLC6_Edelbacher_Dolan_GMI_ID1138_onbead_dig_try_25per_12_PM_tech_rep3.raw
177134		Mp5g03860.1_x000D_; Mp5g03860.3	Mp5g03860.1<|>Mp5g03860.3	00326												ü	DVIGAAETGSGK	288.291	288.291	1	1.82018e+09	Medium				186	0	2	HCD	552.781	1104.56	2.11367	28.7149	44.4619	-45	19557	20230504_E3_RSLC6_Edelbacher_Dolan_GMI_ID1138_onbead_dig_try_25per_12_PM_tech_rep3.raw
177135		Mp3g16650.1	Mp3g16650.1	00065												ü	AKPNGTVTTTGDADEVVAR	491.506	491.506	1	1.67275e+07	High		N4(Deamidated): 100	N4(Deamidated)	374	1	3	HCD	634.986	1902.94	0.98152	3.76842	44.4549	-75	19553	20230504_E3_RSLC6_Edelbacher_Dolan_GMI_ID1138_onbead_dig_try_25per_12_PM_tech_rep3.raw
177136		Mp5g20180.1	Mp5g20180.1	01621												ü	TADEFEVK	228.298	228.298	1	8.13047e+07	High				138	0	2	HCD	469.727	938.446	-0.377756	41.0008	44.4514	-75	19551	20230504_E3_RSLC6_Edelbacher_Dolan_GMI_ID1138_onbead_dig_try_25per_12_PM_tech_rep3.raw
177137		Mp2g02700.1	Mp2g02700.1	00920												ü	DTTNKDTETGDSVPSTPTPTNQK	334.752	334.752	1	9.05909e+06	High		S12(Phospho): 100	S12(Phospho)	600	1	3	HCD	838.702	2514.09	1.24628	0	44.4416	-60	19546	20230504_E3_RSLC6_Edelbacher_Dolan_GMI_ID1138_onbead_dig_try_25per_12_PM_tech_rep3.raw
177138		Mp2g18300.1	Mp2g18300.1	00462												ü	SSTGEDAFEETR	352.516	352.516	1	1.07072e+07	High				287	0	2	HCD	664.784	1328.56	0.458631	12.171	44.4226	-45	19536	20230504_E3_RSLC6_Edelbacher_Dolan_GMI_ID1138_onbead_dig_try_25per_12_PM_tech_rep3.raw
177139		Mp3g24250.1	Mp3g24250.1	00002												ü	SVSDGDSSHGGWK	359.198	359.198	1	4.05313e+07	High			N-Term(Prot)(Acetyl)	207	0	2	HCD	680.792	1360.58	0.523043	16.0576	44.4194	-45	19534	20230504_E3_RSLC6_Edelbacher_Dolan_GMI_ID1138_onbead_dig_try_25per_12_PM_tech_rep3.raw
177140		Mp6g04860.1	Mp6g04860.1	00277												ü	MDSEVEIEK	185.546	185.546	1	3.79275e+07	High				228	0	2	HCD	540.249	1079.49	-1.42631	25.321	44.3983	-60	19523	20230504_E3_RSLC6_Edelbacher_Dolan_GMI_ID1138_onbead_dig_try_25per_12_PM_tech_rep3.raw
177141		Mp1g00820.1	Mp1g00820.1	00334												ü	LLVAVNK	193.432	193.432	1	2.44918e+07	High				25	0	2	HCD	378.753	756.498	0.452677	5.26941	44.3909	-60	19519	20230504_E3_RSLC6_Edelbacher_Dolan_GMI_ID1138_onbead_dig_try_25per_12_PM_tech_rep3.raw
177142	ü	cont_P02533; cont_Q04695	Keratin, type I cytoskeletal 14 OS=Homo sapiens GN=KRT14 PE=1 SV=4 | Keratin, type I cytoskeletal 17 OS=Homo sapiens GN=KRT17 PE=1 SV=2	00316; 00285												ü	EVATNSELVQSGK	212.007	212.007	1	6.31592e+06	High		N5(Deamidated): 100	N5(Deamidated)	269	0	2	HCD	681.841	1362.67	-0.316628	28.0627	44.38	-45	19513	20230504_E3_RSLC6_Edelbacher_Dolan_GMI_ID1138_onbead_dig_try_25per_12_PM_tech_rep3.raw
177143		Mp2g20650.1	Mp2g20650.1	00263												ü	VLHVQFQTK	283.979	283.979	1	4.17318e+07	High				122	0	3	HCD	367.214	1099.63	0.42259	9.67627	44.3762	-45	19511	20230504_E3_RSLC6_Edelbacher_Dolan_GMI_ID1138_onbead_dig_try_25per_12_PM_tech_rep3.raw
177144		Mp2g25860.1	Mp2g25860.1	00656												ü	QQSPLHPAVNQSR	470.772	470.772	1	3.4682e+07	High			N-Term(Gln->pyro-Glu)	275	0	2	HCD	722.869	1444.73	1.67946	0	44.3744	-45	19510	20230504_E3_RSLC6_Edelbacher_Dolan_GMI_ID1138_onbead_dig_try_25per_12_PM_tech_rep3.raw
177145	ü	cont_P00761_x000D_; P00761.1	Trypsin OS=Sus scrofa PE=1 SV=1<|>Trypsin	00098												ü	LSSPATLNSR	221.812	221.812	1	2.93532e+10	High		N8(Deamidated): 100	N8(Deamidated)	187	0	2	HCD	523.778	1046.55	0.592791	7.57865	44.3695	-45	19507	20230504_E3_RSLC6_Edelbacher_Dolan_GMI_ID1138_onbead_dig_try_25per_12_PM_tech_rep3.raw
177146		Mp4g23780.1	Mp4g23780.1	00452												ü	VDKPVISEQETSINK	200.269	200.269	1	3.40838e+06	High				228	1	3	HCD	562.969	1686.89	0.112636	60.5946	44.3655	-75	19505	20230504_E3_RSLC6_Edelbacher_Dolan_GMI_ID1138_onbead_dig_try_25per_12_PM_tech_rep3.raw
177147		Mp1g00820.1	Mp1g00820.1	00334												ü	LLVAVNK	215.623	215.623	1	2.15336e+07	High				25	0	2	HCD	378.752	756.497	-0.675967	9.10227	44.3636	-75	19504	20230504_E3_RSLC6_Edelbacher_Dolan_GMI_ID1138_onbead_dig_try_25per_12_PM_tech_rep3.raw
177148		Mp7g16010.1	Mp7g16010.1	00596												ü	TSSTLEQLR	228.245	228.245	1	1.80902e+07	High				162	0	2	HCD	517.778	1034.55	1.52168	51.4616	44.3536	-60	19499	20230504_E3_RSLC6_Edelbacher_Dolan_GMI_ID1138_onbead_dig_try_25per_12_PM_tech_rep3.raw
177149		Mp2g11020.1	Mp2g11020.1	01761												ü	LKLELGK	220.284	220.284	1	0	Unknown				50	1	2	HCD	400.769	800.53	7.97283	20.584	44.3481	-60	19496	20230504_E3_RSLC6_Edelbacher_Dolan_GMI_ID1138_onbead_dig_try_25per_12_PM_tech_rep3.raw
177150		Mp4g06320.1	Mp4g06320.1	00131												ü	LVSSAAPPLK	178.73	178.73	1	6.26161e+08	High				19	0	2	HCD	491.8	982.593	0.168884	81.2657	44.3462	-60	19495	20230504_E3_RSLC6_Edelbacher_Dolan_GMI_ID1138_onbead_dig_try_25per_12_PM_tech_rep3.raw
177151		Mp8g08330.1	Mp8g08330.1	01348												ü	IPASVSGQITK	336.149	336.149	1	6.33866e+07	High				144	0	2	HCD	550.82	1100.63	1.03081	61.6092	44.3449	-60	19494	20230504_E3_RSLC6_Edelbacher_Dolan_GMI_ID1138_onbead_dig_try_25per_12_PM_tech_rep3.raw
177152		Mp4g16720.1	Mp4g16720.1	00080												ü	SVVAAVEAPK	225.626	225.626	1	1.45679e+07	High				49	0	2	HCD	485.782	970.557	0.720954	56.023	44.3431	-60	19493	20230504_E3_RSLC6_Edelbacher_Dolan_GMI_ID1138_onbead_dig_try_25per_12_PM_tech_rep3.raw
177153		Mp1g06270.1	Mp1g06270.1	00005												ü	DELREENVYMAK	417.914	417.914	1	7.04676e+07	High		M10(Oxidation): 100	M10(Oxidation)	367	1	3	HCD	504.905	1512.7	0.677266	3.74257	44.3413	-60	19492	20230504_E3_RSLC6_Edelbacher_Dolan_GMI_ID1138_onbead_dig_try_25per_12_PM_tech_rep3.raw
177154		Mp8g08330.1	Mp8g08330.1	01348												ü	IPASVSGQITK	332.806	332.806	1	6.9524e+07	High				160	0	2	HCD	550.82	1100.63	0.698575	48.6008	44.3353	-45	19489	20230504_E3_RSLC6_Edelbacher_Dolan_GMI_ID1138_onbead_dig_try_25per_12_PM_tech_rep3.raw
177155	ü	cont_P35527	Keratin, type I cytoskeletal 9 OS=Homo sapiens GN=KRT9 PE=1 SV=3	00241												ü	IKFEMEQNLR	334.74	334.74	1	1.27759e+07	High		M5(Oxidation): 100	M5(Oxidation)	278	1	2	HCD	662.34	1323.67	0.608708	0	44.3335	-45	19488	20230504_E3_RSLC6_Edelbacher_Dolan_GMI_ID1138_onbead_dig_try_25per_12_PM_tech_rep3.raw
177156		Mp5g08400.1	Mp5g08400.1	00152												ü	HKDYELVIR	160.534	160.534	1	8.74427e+08	High				217	1	3	HCD	391.553	1172.64	0.712658	48.504	44.3317	-45	19487	20230504_E3_RSLC6_Edelbacher_Dolan_GMI_ID1138_onbead_dig_try_25per_12_PM_tech_rep3.raw
177157		Mp3g09960.1	Mp3g09960.1	00377												ü	SSPFGEVK	159.424	159.424	1	1.3777e+07	High				103	0	2	HCD	425.719	850.431	0.231413	4.46007	44.3298	-45	19486	20230504_E3_RSLC6_Edelbacher_Dolan_GMI_ID1138_onbead_dig_try_25per_12_PM_tech_rep3.raw
177158		Mp6g14360.1	Mp6g14360.1	00015												ü	SVEDMVAK	157.05	157.05	1	8.53856e+06	High				121	0	2	HCD	439.718	878.429	0.781032	76.3088	44.3178	-75	19480	20230504_E3_RSLC6_Edelbacher_Dolan_GMI_ID1138_onbead_dig_try_25per_12_PM_tech_rep3.raw
177159	ü	cont_P02533; cont_P08779; cont_P13645	Keratin, type I cytoskeletal 14 OS=Homo sapiens GN=KRT14 PE=1 SV=4 | Keratin, type I cytoskeletal 16 OS=Homo sapiens GN=KRT16 PE=1 SV=4 | Keratin, type I cytoskeletal 10 OS=Homo sapiens GN=KRT10 PE=1 SV=6	00117; 00148; 00119												ü	VTMQNLNDR	180.744	180.744	1	1.42507e+07	High		N7(Deamidated): 100	N7(Deamidated)	201	0	2	HCD	546.261	1091.51	-1.05611	82.0625	44.3067	-60	19474	20230504_E3_RSLC6_Edelbacher_Dolan_GMI_ID1138_onbead_dig_try_25per_12_PM_tech_rep3.raw
177160		Mp8g05670.1	Mp8g05670.1	01235												ü	EADVTISTPDK	271.543	271.543	1	2.15152e+07	High				321	0	2	HCD	588.294	1175.58	0.968284	17.4868	44.3051	-60	19473	20230504_E3_RSLC6_Edelbacher_Dolan_GMI_ID1138_onbead_dig_try_25per_12_PM_tech_rep3.raw
177161		Mp2g02910.1	Mp2g02910.1	00650												ü	IVETGTHDDLIEK	262.174	262.174	1	2.49086e+07	High				252	0	3	HCD	490.588	1469.75	-0.0593618	63.4478	44.2996	-60	19470	20230504_E3_RSLC6_Edelbacher_Dolan_GMI_ID1138_onbead_dig_try_25per_12_PM_tech_rep3.raw
177162		Mp2g15880.1	Mp2g15880.1	00241												ü	VTPSTVDDNSELK	251.109	251.109	1	7.0949e+06	High				290	0	2	HCD	702.847	1404.69	1.18567	0	44.2917	-45	19466	20230504_E3_RSLC6_Edelbacher_Dolan_GMI_ID1138_onbead_dig_try_25per_12_PM_tech_rep3.raw
177163		Mp8g05670.1	Mp8g05670.1	01235												ü	EADVTISTPDK	179.909	179.909	1	3.22203e+07	Medium				272	0	2	HCD	588.291	1175.58	-3.18474	32.8074	44.2898	-45	19465	20230504_E3_RSLC6_Edelbacher_Dolan_GMI_ID1138_onbead_dig_try_25per_12_PM_tech_rep3.raw
177164	ü	cont_P15636	Protease 1 OS=Achromobacter lyticus PE=1 SV=1	00342												ü	RDQNYPGAIAIHHPNVAEK	852.64	852.64	1	2.71627e+09	High				323	1	3	HCD	710.7	2130.08	0.0782488	0	44.2829	-45	19461	20230504_E3_RSLC6_Edelbacher_Dolan_GMI_ID1138_onbead_dig_try_25per_12_PM_tech_rep3.raw
177165	ü	cont_P15636	Protease 1 OS=Achromobacter lyticus PE=1 SV=1	00342												ü	RDQNYPGAIAIHHPNVAEK	399.905	399.905	1	3.42178e+09	High				321	1	5	HCD	426.823	2130.08	-0.220916	2.93221	44.2818	-45	19460	20230504_E3_RSLC6_Edelbacher_Dolan_GMI_ID1138_onbead_dig_try_25per_12_PM_tech_rep3.raw
177166		Mp6g04260.1	Mp6g04260.1	00392												ü	VGVDDLK	202.733	202.733	1	2.47507e+07	High				77	0	2	HCD	373.208	745.408	-1.02676	14.5185	44.2685	-75	19453	20230504_E3_RSLC6_Edelbacher_Dolan_GMI_ID1138_onbead_dig_try_25per_12_PM_tech_rep3.raw
177167		Mp2g11020.1	Mp2g11020.1	00467												ü	LVNLTPK	245.554	245.554	1	2.09427e+07	High				26	0	2	HCD	392.75	784.492	-0.863588	31.088	44.2642	-60	19451	20230504_E3_RSLC6_Edelbacher_Dolan_GMI_ID1138_onbead_dig_try_25per_12_PM_tech_rep3.raw
177168		Mp3g09960.1	Mp3g09960.1	00377												ü	SSPFGEVK	182.916	182.916	1	3.63838e+07	High				98	0	2	HCD	425.719	850.43	-0.842882	73.5293	44.2586	-60	19448	20230504_E3_RSLC6_Edelbacher_Dolan_GMI_ID1138_onbead_dig_try_25per_12_PM_tech_rep3.raw
177169		Mp2g08380.1	Mp2g08380.1	00176												ü	TVPAMSEEVK	229.012	229.012	1	1.32163e+07	High				230	0	2	HCD	545.777	1090.55	0.96152	50.2144	44.2574	-60	19447	20230504_E3_RSLC6_Edelbacher_Dolan_GMI_ID1138_onbead_dig_try_25per_12_PM_tech_rep3.raw
177170		Mp8g07530.1	Mp8g07530.1	00127												ü	KATLEYLEK	300.423	300.423	1	1.35754e+07	High				61	1	2	HCD	547.808	1094.61	-0.469531	33.0548	44.2557	-60	19446	20230504_E3_RSLC6_Edelbacher_Dolan_GMI_ID1138_onbead_dig_try_25per_12_PM_tech_rep3.raw
177171	ü	cont_P35527	Keratin, type I cytoskeletal 9 OS=Homo sapiens GN=KRT9 PE=1 SV=3	00241												ü	IKFEMEQNLR	352.035	352.035	1	1.04992e+08	High		M5(Oxidation): 100	M5(Oxidation)	279	1	3	HCD	441.896	1323.67	-0.367518	17.9136	44.2538	-60	19445	20230504_E3_RSLC6_Edelbacher_Dolan_GMI_ID1138_onbead_dig_try_25per_12_PM_tech_rep3.raw
177172		Mp5g07110.1	Mp5g07110.1	00042												ü	KDEDLSEEDAALK	581.335	581.335	1	1.2908e+07	High				314	1	2	HCD	731.848	1462.69	-0.773957	0	44.2493	-45	19443	20230504_E3_RSLC6_Edelbacher_Dolan_GMI_ID1138_onbead_dig_try_25per_12_PM_tech_rep3.raw
177173		Mp4g19810.2_x000D_; Mp4g19810.1	Mp4g19810.2<|>Mp4g19810.1	00120												ü	ETVDTIHETVVK	433.572	433.572	1	9.18017e+06	High				156	0	2	HCD	685.862	1370.72	0.526947	7.0564	44.2474	-45	19442	20230504_E3_RSLC6_Edelbacher_Dolan_GMI_ID1138_onbead_dig_try_25per_12_PM_tech_rep3.raw
177174		Mp2g08380.1	Mp2g08380.1	00176												ü	TVPAMSEEVK	215.886	215.886	1	4.13818e+07	High				213	0	2	HCD	545.775	1090.54	-1.50057	74.6681	44.2399	-45	19438	20230504_E3_RSLC6_Edelbacher_Dolan_GMI_ID1138_onbead_dig_try_25per_12_PM_tech_rep3.raw
177175		Mp4g16720.1	Mp4g16720.1	00080												ü	SVVAAVEAPK	190.661	190.661	1	3.36773e+07	High				51	0	2	HCD	485.782	970.557	-0.0933424	89.2664	44.2388	-45	19437	20230504_E3_RSLC6_Edelbacher_Dolan_GMI_ID1138_onbead_dig_try_25per_12_PM_tech_rep3.raw
177176	ü	cont_P15636	Protease 1 OS=Achromobacter lyticus PE=1 SV=1	00342												ü	RDQNYPGAIAIHHPNVAEK	470.15	470.15	1	7.8432e+09	High				320	1	4	HCD	533.276	2130.08	-0.299218	0.221628	44.2376	-45	19436	20230504_E3_RSLC6_Edelbacher_Dolan_GMI_ID1138_onbead_dig_try_25per_12_PM_tech_rep3.raw
177177		Mp2g15830.1	Mp2g15830.1	00125												ü	HKDYEIIIR	294.144	294.144	1	4.38354e+09	High				132	1	3	HCD	396.223	1186.66	-2.22225	19.7937	44.2365	-45	19435	20230504_E3_RSLC6_Edelbacher_Dolan_GMI_ID1138_onbead_dig_try_25per_12_PM_tech_rep3.raw
177178		Mp1g26110.1	Mp1g26110.1	00033												ü	GKPVNPNDPSENPEMFGGSR	549.434	549.434	1	7.33337e+07	High		M15(Oxidation): 100	M15(Oxidation)	502	1	3	HCD	715.66	2144.97	-0.683075	0.983477	44.2269	-75	19430	20230504_E3_RSLC6_Edelbacher_Dolan_GMI_ID1138_onbead_dig_try_25per_12_PM_tech_rep3.raw
177179		Mp1g23620.1	Mp1g23620.1	00742												ü	VVNVEGISK	241.814	241.814	1	1.61588e+07	High				129	0	2	HCD	472.774	944.54	-1.02888	26.2416	44.225	-75	19429	20230504_E3_RSLC6_Edelbacher_Dolan_GMI_ID1138_onbead_dig_try_25per_12_PM_tech_rep3.raw
177180		Mp4g15370.1	Mp4g15370.1	00002												ü	TGDGVNDAPALK	386.862	386.862	1	1.99401e+07	High		N6(Deamidated): 100	N6(Deamidated)	218	0	2	HCD	579.785	1158.56	-0.575867	4.2704	44.2208	-60	19427	20230504_E3_RSLC6_Edelbacher_Dolan_GMI_ID1138_onbead_dig_try_25per_12_PM_tech_rep3.raw
177181		Mp6g10240.1	Mp6g10240.1	00667												ü	YVPVVDGK	154.225	154.225	1	1.95958e+07	High				128	0	2	HCD	438.745	876.483	-0.0291995	62.1213	44.2189	-60	19426	20230504_E3_RSLC6_Edelbacher_Dolan_GMI_ID1138_onbead_dig_try_25per_12_PM_tech_rep3.raw
177182		Mp8g05930.1	Mp8g05930.1	00013												ü	GKDEQEEGVRPQPqGnQAVQVGVGR	512.049	512.049	1	1.02607e+07	High	X	Q14(Deamidated): 49.91; N16(Deamidated): 49.91	N16(Deamidated)	491	2	4	HCD	666.584	2663.32	0.88289	0	44.2171	-60	19425	20230504_E3_RSLC6_Edelbacher_Dolan_GMI_ID1138_onbead_dig_try_25per_12_PM_tech_rep3.raw
177183		Mp6g11470.1	Mp6g11470.1	00540												ü	SHPTSLEIYEK	183.01	183.01	1	1.32369e+07	High				265	0	3	HCD	435.222	1303.65	-1.70874	24.2998	44.2152	-60	19424	20230504_E3_RSLC6_Edelbacher_Dolan_GMI_ID1138_onbead_dig_try_25per_12_PM_tech_rep3.raw
177184		Mp6g11470.1	Mp6g11470.1	00540												ü	SHPTSLEIYEK	363.739	363.739	1	2.03545e+07	High				229	0	2	HCD	652.33	1303.65	0.525457	7.23896	44.2133	-60	19423	20230504_E3_RSLC6_Edelbacher_Dolan_GMI_ID1138_onbead_dig_try_25per_12_PM_tech_rep3.raw
177185		Mp1g28300.1	Mp1g28300.1	01568												ü	TPEFPEGR	185.063	185.063	1	5.5927e+07	High				190	0	2	HCD	466.729	932.451	4.33007	83.6416	44.2114	-60	19422	20230504_E3_RSLC6_Edelbacher_Dolan_GMI_ID1138_onbead_dig_try_25per_12_PM_tech_rep3.raw
177186		Mp8g04010.1; Mp8g04010.2	Mp8g04010.1 | Mp8g04010.2	00977; 00977												ü	LVAECDR	164.5	164.5	1	8.07822e+07	High			C5(Methylthio)	59	0	2	HCD	426.191	851.374	-0.787785	35.6501	44.2101	-60	19421	20230504_E3_RSLC6_Edelbacher_Dolan_GMI_ID1138_onbead_dig_try_25per_12_PM_tech_rep3.raw
177187	ü	cont_P15636	Protease 1 OS=Achromobacter lyticus PE=1 SV=1	00342												ü	RDQNYPGAIAIHHPNVAEK	462.471	462.471	1	6.19358e+09	High				325	1	4	HCD	533.277	2130.08	0.160147	0.189695	44.2087	-60	19420	20230504_E3_RSLC6_Edelbacher_Dolan_GMI_ID1138_onbead_dig_try_25per_12_PM_tech_rep3.raw
177188		Mp1g14990.1	Mp1g14990.1	00002												ü	VAETFDHLR	256.029	256.029	1	7.76319e+06	High				235	0	3	HCD	363.189	1087.55	-0.527784	14.2479	44.2027	-45	19417	20230504_E3_RSLC6_Edelbacher_Dolan_GMI_ID1138_onbead_dig_try_25per_12_PM_tech_rep3.raw
177189		Mp7g19100.2_x000D_; Mp7g19100.1	Mp7g19100.2<|>Mp7g19100.1	00149												ü	VSMEIDEK	206.17	206.17	1	2.321e+07	High				150	0	2	HCD	475.728	950.449	-1.31776	6.2041	44.2009	-45	19416	20230504_E3_RSLC6_Edelbacher_Dolan_GMI_ID1138_onbead_dig_try_25per_12_PM_tech_rep3.raw
177190		Mp4g06280.1	Mp4g06280.1	00621												ü	VVLTVDNSSR	268.447	268.447	1	6.55053e+07	High				267	0	2	HCD	545.297	1089.59	-2.00038	18.5744	44.1939	-45	19412	20230504_E3_RSLC6_Edelbacher_Dolan_GMI_ID1138_onbead_dig_try_25per_12_PM_tech_rep3.raw
177191		Mp3g02650.2	Mp3g02650.2	00612												ü	NGGPVDIQK	335.364	335.364	1	2.84023e+08	High		N1(Deamidated): 100	N1(Deamidated)	90	0	2	HCD	464.74	928.473	-0.0316316	8.30841	44.1928	-45	19411	20230504_E3_RSLC6_Edelbacher_Dolan_GMI_ID1138_onbead_dig_try_25per_12_PM_tech_rep3.raw
177192		Mp5g19640.1	Mp5g19640.1	00327												ü	APQAAGTIHTDFEK	386.83	386.83	1	1.45702e+07	High				288	0	3	HCD	495.916	1485.73	-0.466751	9.01507	44.1888	-75	19409	20230504_E3_RSLC6_Edelbacher_Dolan_GMI_ID1138_onbead_dig_try_25per_12_PM_tech_rep3.raw
177193		Mp3g01420.1	Mp3g01420.1	00456												ü	VLELADK	208.958	208.958	1	4.59555e+06	High	X			73	0	2	HCD	394.231	787.455	-0.957581	3.20209	44.1832	-75	19406	20230504_E3_RSLC6_Edelbacher_Dolan_GMI_ID1138_onbead_dig_try_25per_12_PM_tech_rep3.raw
177194		Mp6g10240.1	Mp6g10240.1	00667												ü	YVPVVDGK	190.203	190.203	1	2.89079e+07	High				124	0	2	HCD	438.745	876.482	-0.933591	29.7199	44.1794	-75	19404	20230504_E3_RSLC6_Edelbacher_Dolan_GMI_ID1138_onbead_dig_try_25per_12_PM_tech_rep3.raw
177195		Mp1g23620.1	Mp1g23620.1	00742												ü	VVNVEGISK	231.081	231.081	1	4.02489e+07	High				201	0	2	HCD	472.776	944.545	4.59486	69.6431	44.1752	-60	19402	20230504_E3_RSLC6_Edelbacher_Dolan_GMI_ID1138_onbead_dig_try_25per_12_PM_tech_rep3.raw
177196		Mp3g02650.2	Mp3g02650.2	00612												ü	NGGPVDIQK	332.22	332.22	1	1.65904e+08	High		N1(Deamidated): 100	N1(Deamidated)	90	0	2	HCD	464.74	928.474	0.100762	60.1859	44.1718	-60	19400	20230504_E3_RSLC6_Edelbacher_Dolan_GMI_ID1138_onbead_dig_try_25per_12_PM_tech_rep3.raw
177197		Mp1g28990.1_x000D_; Mp1g28990.3_x000D_; Mp1g28990.2	Mp1g28990.1<|>Mp1g28990.3<|>Mp1g28990.2	00324												ü	HLLYGGGAAGATVK	308.329	308.329	1	9.43364e+06	High				195	0	3	HCD	438.91	1314.72	-0.635119	58.3286	44.168	-60	19398	20230504_E3_RSLC6_Edelbacher_Dolan_GMI_ID1138_onbead_dig_try_25per_12_PM_tech_rep3.raw
177198		Mp1g25400.1	Mp1g25400.1	00144												ü	SSPDDLEAVK	251.859	251.859	1	7.1887e+07	High				204	0	2	HCD	530.761	1060.52	-0.315489	1.10623	44.1642	-60	19396	20230504_E3_RSLC6_Edelbacher_Dolan_GMI_ID1138_onbead_dig_try_25per_12_PM_tech_rep3.raw
177199		Mp4g05730.1	Mp4g05730.1	00079												ü	SQNVWDQTK	220.587	220.587	1	0	Unknown				180	0	2	HCD	553.266	1105.53	-1.62971	8.0595	44.1594	-45	19394	20230504_E3_RSLC6_Edelbacher_Dolan_GMI_ID1138_onbead_dig_try_25per_12_PM_tech_rep3.raw
177200		Mp6g13460.1_x000D_; Mp6g13460.2	Mp6g13460.1<|>Mp6g13460.2	00342												ü	ESLLSSPAK	194.49	194.49	1	8.86414e+06	High				144	0	2	HCD	466.259	931.511	1.37499	34.093	44.1575	-45	19393	20230504_E3_RSLC6_Edelbacher_Dolan_GMI_ID1138_onbead_dig_try_25per_12_PM_tech_rep3.raw
177201	ü	cont_P04264	Keratin, type II cytoskeletal 1 OS=Homo sapiens GN=KRT1 PE=1 SV=6	00290												ü	DVDGAYMTK	182.204	182.204	1	3.05033e+07	High				208	0	2	HCD	500.225	999.444	-1.65165	43.5862	44.1545	-45	19391	20230504_E3_RSLC6_Edelbacher_Dolan_GMI_ID1138_onbead_dig_try_25per_12_PM_tech_rep3.raw
177202		Mp4g19810.2_x000D_; Mp4g19810.1	Mp4g19810.2<|>Mp4g19810.1	00120												ü	ETVDTIHETVVK	364.809	364.809	1	4.13141e+07	High				178	0	3	HCD	457.577	1370.72	-0.415186	4.97068	44.1507	-45	19389	20230504_E3_RSLC6_Edelbacher_Dolan_GMI_ID1138_onbead_dig_try_25per_12_PM_tech_rep3.raw
177203		Mp2g15830.1	Mp2g15830.1	00125												ü	HKDYEIIIR	349.032	349.032	1	5.38308e+08	High				165	1	2	HCD	593.832	1186.66	-0.253639	9.73129	44.1492	-45	19388	20230504_E3_RSLC6_Edelbacher_Dolan_GMI_ID1138_onbead_dig_try_25per_12_PM_tech_rep3.raw
177204	ü	P22629_x000D_; cont_P22629; B8YQ01	Streptavidin OS=Streptomyces avidinii OX=1895 PE=1 SV=1 OS=Impurity<|>Streptavidin OS=Streptomyces avidinii PE=1 SV=1 | Streptavidin (Fragment) OS=Streptomyces lavendulae OX=1914 PE=4 SV=1 OS=Impurity	00146; 00122												ü	STLVGHDTFTK	424.344	424.344	1	1.83397e+11	High				191	0	2	HCD	603.312	1205.62	-0.170588	1.21237	44.1481	-45	19387	20230504_E3_RSLC6_Edelbacher_Dolan_GMI_ID1138_onbead_dig_try_25per_12_PM_tech_rep3.raw
177205		Mp6g04100.1	Mp6g04100.1	00718												ü	GEIEDQSEKESDTPTPGK	175.172	175.172	1	7.30764e+06	High		S7(Phospho): 100; S11(Phospho): 100	S7(Phospho); S11(Phospho)	165	1	3	HCD	702.943	2106.81	-0.529813	0	44.1385	-75	19382	20230504_E3_RSLC6_Edelbacher_Dolan_GMI_ID1138_onbead_dig_try_25per_12_PM_tech_rep3.raw
177206		Mp2g21150.1	Mp2g21150.1	00171												ü	KVQGNQELSVISTK	341.797	341.797	1	1.53473e+07	High				130	1	3	HCD	510.954	1530.85	-0.636634	46.1268	44.1347	-75	19380	20230504_E3_RSLC6_Edelbacher_Dolan_GMI_ID1138_onbead_dig_try_25per_12_PM_tech_rep3.raw
177207		Mp5g01540.1	Mp5g01540.1	00491												ü	DGNSGAGSMTPEEGSVPHESR	429.59	429.59	1	9.61719e+06	High				426	0	3	HCD	700.968	2100.89	0.0367189	7.05477	44.1306	-60	19378	20230504_E3_RSLC6_Edelbacher_Dolan_GMI_ID1138_onbead_dig_try_25per_12_PM_tech_rep3.raw
177208		Mp2g21150.1	Mp2g21150.1	00171												ü	KVQGNQELSVISTK	325.559	325.559	1	1.65808e+07	High				130	1	3	HCD	510.954	1530.85	-0.157718	24.8035	44.1268	-60	19376	20230504_E3_RSLC6_Edelbacher_Dolan_GMI_ID1138_onbead_dig_try_25per_12_PM_tech_rep3.raw
177209		Mp6g15850.1	Mp6g15850.1	00641												ü	LSDFVEK	191.668	191.668	1	1.65918e+07	High				64	0	2	HCD	419.221	837.435	-0.65269	18.4773	44.1201	-60	19372	20230504_E3_RSLC6_Edelbacher_Dolan_GMI_ID1138_onbead_dig_try_25per_12_PM_tech_rep3.raw
177210		Mp2g11910.1	Mp2g11910.1	00016												ü	LQPTYLK	164.563	164.563	1	3.38011e+07	High	X			46	0	2	HCD	431.755	862.503	-0.677212	54.0798	44.1182	-60	19371	20230504_E3_RSLC6_Edelbacher_Dolan_GMI_ID1138_onbead_dig_try_25per_12_PM_tech_rep3.raw
177211		Mp2g16930.1	Mp2g16930.1	00008												ü	GHERPLTFLK	263.714	263.714	1	1.05947e+07	High				112	1	3	HCD	399.896	1197.67	0.196166	46.0335	44.1142	-45	19369	20230504_E3_RSLC6_Edelbacher_Dolan_GMI_ID1138_onbead_dig_try_25per_12_PM_tech_rep3.raw
177212		Mp7g14390.1_x000D_; Mp7g14390.3_x000D_; Mp7g14390.2	Mp7g14390.1<|>Mp7g14390.3<|>Mp7g14390.2	00447												ü	IAVEVVK	199.89	199.89	1	1.52212e+07	High				39	0	2	HCD	379.244	757.481	-0.51245	23.1343	44.1123	-45	19368	20230504_E3_RSLC6_Edelbacher_Dolan_GMI_ID1138_onbead_dig_try_25per_12_PM_tech_rep3.raw
177213		Mp1g18680.1	Mp1g18680.1	00717												ü	QNSALEGTSGR	298.106	298.106	1	1.75306e+07	High			N-Term(Gln->pyro-Glu)	194	0	2	HCD	551.761	1102.51	1.59907	16.6704	44.1067	-45	19365	20230504_E3_RSLC6_Edelbacher_Dolan_GMI_ID1138_onbead_dig_try_25per_12_PM_tech_rep3.raw
177214		Mp8g00190.1_x000D_; Mp8g00190.4; Mp8g00190.2_x000D_; Mp8g00190.3	Mp8g00190.1<|>Mp8g00190.4 | Mp8g00190.2<|>Mp8g00190.3	01299; 01235												ü	VPAKDPVQPQQQPLVSMK	457.891	457.891	1	2.90685e+07	High		M17(Oxidation): 100	M17(Oxidation)	180	1	3	HCD	669.363	2006.07	0.227766	22.0196	44.099	-75	19361	20230504_E3_RSLC6_Edelbacher_Dolan_GMI_ID1138_onbead_dig_try_25per_12_PM_tech_rep3.raw
177215		Mp1g25400.1	Mp1g25400.1	00144												ü	SSPDDLEAVK	240.667	240.667	1	2.30329e+07	High				206	0	2	HCD	530.761	1060.51	-1.11895	8.49051	44.0952	-75	19359	20230504_E3_RSLC6_Edelbacher_Dolan_GMI_ID1138_onbead_dig_try_25per_12_PM_tech_rep3.raw
177216		Mp6g00260.1	Mp6g00260.1	00590												ü	DSINGEAIR	187.671	187.671	1	7.02696e+06	High		N4(Deamidated): 100	N4(Deamidated)	172	0	2	HCD	488.24	975.473	-0.801894	18.4402	44.0933	-75	19358	20230504_E3_RSLC6_Edelbacher_Dolan_GMI_ID1138_onbead_dig_try_25per_12_PM_tech_rep3.raw
177217	ü	cont_P04264	Keratin, type II cytoskeletal 1 OS=Homo sapiens GN=KRT1 PE=1 SV=6	00290												ü	DVDGAYMTK	210.09	210.09	1	6.30407e+07	High				208	0	2	HCD	500.226	999.445	-0.244742	65.3226	44.0854	-60	19354	20230504_E3_RSLC6_Edelbacher_Dolan_GMI_ID1138_onbead_dig_try_25per_12_PM_tech_rep3.raw
177218		Mp6g00260.1	Mp6g00260.1	00590												ü	DSINGEAIR	209.276	209.276	1	6.28835e+06	High	X	N4(Deamidated): 100	N4(Deamidated)	172	0	2	HCD	488.24	975.473	-1.3645	48.6372	44.0816	-60	19352	20230504_E3_RSLC6_Edelbacher_Dolan_GMI_ID1138_onbead_dig_try_25per_12_PM_tech_rep3.raw
177219		Mp2g11020.1	Mp2g11020.1	00766												ü	PVAPGTGIPR	203.627	203.627	1	3.20948e+07	High				61	0	2	HCD	482.783	964.558	0.597492	72.4959	44.0742	-60	19348	20230504_E3_RSLC6_Edelbacher_Dolan_GMI_ID1138_onbead_dig_try_25per_12_PM_tech_rep3.raw
177220		Mp1g07380.1	Mp1g07380.1	00568												ü	NLLEETQK	226.249	226.249	1	2.17532e+07	High				217	0	2	HCD	487.76	974.513	-1.92942	34.9661	44.0645	-45	19343	20230504_E3_RSLC6_Edelbacher_Dolan_GMI_ID1138_onbead_dig_try_25per_12_PM_tech_rep3.raw
177221		Mp2g17160.1	Mp2g17160.1	00471												ü	AAFLNQAGR	254.722	254.722	1	1.4445e+07	High	X			182	0	2	HCD	474.256	947.505	-0.517877	16.188	44.0607	-45	19341	20230504_E3_RSLC6_Edelbacher_Dolan_GMI_ID1138_onbead_dig_try_25per_12_PM_tech_rep3.raw
177222		Mp6g03260.2_x000D_; Mp6g03260.1	Mp6g03260.2<|>Mp6g03260.1	00212												ü	VAVDQANVQYK	343.266	343.266	1	1.72742e+08	High				222	0	2	HCD	617.825	1234.64	0.4282	12.8335	44.0588	-45	19340	20230504_E3_RSLC6_Edelbacher_Dolan_GMI_ID1138_onbead_dig_try_25per_12_PM_tech_rep3.raw
177223	ü	cont_P15636	Protease 1 OS=Achromobacter lyticus PE=1 SV=1	00224												ü	RDIIRAVGAYSK	327.451	327.451	1	7.96821e+06	High	X			61	2	3	HCD	450.261	1348.77	-0.268799	2.376	44.0481	-75	19334	20230504_E3_RSLC6_Edelbacher_Dolan_GMI_ID1138_onbead_dig_try_25per_12_PM_tech_rep3.raw
177224		Mp1g03010.1	Mp1g03010.1	00504												ü	VEVSETSRPGFTESSR	246.343	246.343	1	4.18699e+06	High				430	1	3	HCD	589.955	1767.85	0.504733	19.7632	44.0462	-75	19333	20230504_E3_RSLC6_Edelbacher_Dolan_GMI_ID1138_onbead_dig_try_25per_12_PM_tech_rep3.raw
177225		Mp3g05940.1	Mp3g05940.1	00012												ü	KLAQSGDGGEPNVVLK	271.143	271.143	1	1.56383e+07	High				167	1	3	HCD	537.962	1611.87	0.0993827	60.3641	44.0402	-60	19330	20230504_E3_RSLC6_Edelbacher_Dolan_GMI_ID1138_onbead_dig_try_25per_12_PM_tech_rep3.raw
177226		Mp2g16960.1	Mp2g16960.1	00572												ü	GIVPGTPR	200.417	200.417	1	2.43074e+07	High				25	0	2	HCD	398.737	796.467	-0.883063	36.3419	44.0383	-60	19329	20230504_E3_RSLC6_Edelbacher_Dolan_GMI_ID1138_onbead_dig_try_25per_12_PM_tech_rep3.raw
177227		Mp6g13460.1_x000D_; Mp6g13460.2	Mp6g13460.1<|>Mp6g13460.2	00342												ü	ESLLSSPAK	170.574	170.574	1	3.24953e+07	High	X			267	0	2	HCD	466.26	931.512	3.08228	55.0504	44.0327	-60	19326	20230504_E3_RSLC6_Edelbacher_Dolan_GMI_ID1138_onbead_dig_try_25per_12_PM_tech_rep3.raw
177228		Mp8g17210.1	Mp8g17210.1	00402												ü	GGVANTLAAAR	219.489	219.489	1	1.41219e+07	High	X			96	0	2	HCD	500.78	1000.55	0.21718	46.964	44.0311	-60	19325	20230504_E3_RSLC6_Edelbacher_Dolan_GMI_ID1138_onbead_dig_try_25per_12_PM_tech_rep3.raw
177229		Mp2g09990.1	Mp2g09990.1	00233												ü	DVGWHIHDER	237.566	237.566	1	1.88694e+07	High				227	0	3	HCD	421.867	1263.59	-0.852597	13.4413	44.0293	-60	19324	20230504_E3_RSLC6_Edelbacher_Dolan_GMI_ID1138_onbead_dig_try_25per_12_PM_tech_rep3.raw
177230		Mp8g09170.2_x000D_; Mp8g09170.1	Mp8g09170.2<|>Mp8g09170.1	00512												ü	VESDSAVGIDEVKEPGDRK	461.598	461.598	1	7.48693e+07	High				456	2	4	HCD	508.256	2030	0.0422885	3.62599	44.0274	-60	19323	20230504_E3_RSLC6_Edelbacher_Dolan_GMI_ID1138_onbead_dig_try_25per_12_PM_tech_rep3.raw
177231		Mp8g09170.2_x000D_; Mp8g09170.1	Mp8g09170.2<|>Mp8g09170.1	00512												ü	VESDSAVGIDEVKEPGDRK	532.026	532.026	1	3.02569e+07	High				485	2	3	HCD	677.339	2030	-0.762417	55.6071	44.0234	-45	19321	20230504_E3_RSLC6_Edelbacher_Dolan_GMI_ID1138_onbead_dig_try_25per_12_PM_tech_rep3.raw
177232		Mp8g09170.2_x000D_; Mp8g09170.1	Mp8g09170.2<|>Mp8g09170.1	00512												ü	VESDSAVGIDEVKEPGDRK	419.44	419.44	1	4.30244e+07	High				485	2	4	HCD	508.256	2030	-0.0775092	9.61408	44.0179	-45	19318	20230504_E3_RSLC6_Edelbacher_Dolan_GMI_ID1138_onbead_dig_try_25per_12_PM_tech_rep3.raw
177233		Mp2g11020.1	Mp2g11020.1	00766												ü	PVAPGTGIPR	260.568	260.568	1	3.86538e+07	High				64	0	2	HCD	482.782	964.556	-1.61501	16.5624	44.0081	-75	19312	20230504_E3_RSLC6_Edelbacher_Dolan_GMI_ID1138_onbead_dig_try_25per_12_PM_tech_rep3.raw
177234		Mp2g23840.1	Mp2g23840.1	00434												ü	TDDMDEDEPAKLENGDK	452.992	452.992	1	6.74742e+08	High		M4(Oxidation): 100; N14(Deamidated): 100	M4(Oxidation); N14(Deamidated)	248	1	3	HCD	646.93	1938.78	0.177447	10.9664	44.0043	-75	19310	20230504_E3_RSLC6_Edelbacher_Dolan_GMI_ID1138_onbead_dig_try_25per_12_PM_tech_rep3.raw
177235		Mp5g20180.1	Mp5g20180.1	00140												ü	VDEQYLR	192.487	192.487	1	4.47437e+06	High				126	0	2	HCD	461.735	922.463	0.166555	22.6054	43.9949	-60	19306	20230504_E3_RSLC6_Edelbacher_Dolan_GMI_ID1138_onbead_dig_try_25per_12_PM_tech_rep3.raw
177236		Mp2g25860.1	Mp2g25860.1	01507												ü	EVAALNPHIR	284.758	284.758	1	1.07425e+07	High				94	0	3	HCD	373.881	1119.63	0.222338	24.85	43.9911	-60	19304	20230504_E3_RSLC6_Edelbacher_Dolan_GMI_ID1138_onbead_dig_try_25per_12_PM_tech_rep3.raw
177237		Mp8g07060.1	Mp8g07060.1	00614												ü	TSLAPGSGVVTK	274.68	274.68	1	1.37379e+07	High	X			144	0	2	HCD	558.818	1116.63	3.20501	23.955	43.9876	-60	19302	20230504_E3_RSLC6_Edelbacher_Dolan_GMI_ID1138_onbead_dig_try_25per_12_PM_tech_rep3.raw
177238		Mp8g05670.1	Mp8g05670.1	00788,00945												ü	ELPNTLEK	165.495	165.495	1	1.08086e+08	High				91	0	2	HCD	472.259	943.51	0.676532	71.4331	43.9858	-60	19301	20230504_E3_RSLC6_Edelbacher_Dolan_GMI_ID1138_onbead_dig_try_25per_12_PM_tech_rep3.raw
177239		Mp2g17160.1	Mp2g17160.1	00471												ü	AAFLNQAGR	248.574	248.574	1	6.06498e+07	High				184	0	2	HCD	474.256	947.505	-1.22419	20.0595	43.9839	-60	19300	20230504_E3_RSLC6_Edelbacher_Dolan_GMI_ID1138_onbead_dig_try_25per_12_PM_tech_rep3.raw
177240		Mp1g02950.2_x000D_; Mp1g02950.3	Mp1g02950.2<|>Mp1g02950.3	00213												ü	VHVPSPPNAHVPSSPK	248.364	248.364	1	1.95445e+07	High				220	0	4	HCD	413.224	1649.88	-0.390996	47.9886	43.9787	-45	19297	20230504_E3_RSLC6_Edelbacher_Dolan_GMI_ID1138_onbead_dig_try_25per_12_PM_tech_rep3.raw
177241		Mp6g13460.1_x000D_; Mp6g13460.2	Mp6g13460.1<|>Mp6g13460.2	00371												ü	KVSSPITSPVK	242.638	242.638	1	4.01503e+07	High	X	S4(Phospho): 99.77; S8(Phospho): 99.77	S4(Phospho); S8(Phospho)	324	1	2	HCD	651.81	1302.61	1.75686	0	43.9749	-45	19295	20230504_E3_RSLC6_Edelbacher_Dolan_GMI_ID1138_onbead_dig_try_25per_12_PM_tech_rep3.raw
177242		Mp6g02810.1	Mp6g02810.1	00228												ü	LMEVHGDYSEEVGAK	819.588	819.588	1	2.80193e+07	High		M2(Oxidation): 100	M2(Oxidation)	370	0	2	HCD	840.383	1679.76	0.837505	26.617	43.9712	-45	19293	20230504_E3_RSLC6_Edelbacher_Dolan_GMI_ID1138_onbead_dig_try_25per_12_PM_tech_rep3.raw
177243		Mp1g10980.1	Mp1g10980.1	00203												ü	ASGAGPSEPQLPPK	361.562	361.562	1	1.96187e+08	High				244	0	2	HCD	668.35	1335.69	1.41145	11.4433	43.9693	-45	19292	20230504_E3_RSLC6_Edelbacher_Dolan_GMI_ID1138_onbead_dig_try_25per_12_PM_tech_rep3.raw
177244		Mp2g15410.1	Mp2g15410.1	00131												ü	STHGYHIILSEGR	208.031	208.031	1	3.89729e+06	High				252	0	3	HCD	490.588	1469.75	-1.0834	94.9198	43.9635	-75	19289	20230504_E3_RSLC6_Edelbacher_Dolan_GMI_ID1138_onbead_dig_try_25per_12_PM_tech_rep3.raw
177245		Mp3g23400.2_x000D_; Mp3g23400.1; Mp6g18140.1; Mp1g26380.1; Mp6g00950.1_x000D_; Mp6g00930.1	Mp3g23400.2<|>Mp3g23400.1 | Mp6g18140.1 | Mp1g26380.1 | Mp6g00950.1<|>Mp6g00930.1	00384; 00384; 00384; 00384												ü	NGDAGFVK	228.163	228.163	1	3.84179e+06	High		N1(Deamidated): 100	N1(Deamidated)	52	0	2	HCD	404.695	808.383	-1.11588	67.9952	43.9616	-75	19288	20230504_E3_RSLC6_Edelbacher_Dolan_GMI_ID1138_onbead_dig_try_25per_12_PM_tech_rep3.raw
177246		Mp2g00370.1	Mp2g00370.1	00309												ü	HPASTVQILGAEK	403.79	403.79	1	2.77321e+07	Medium				186	0	2	HCD	675.874	1350.74	1.65811	17.4406	43.9488	-60	19281	20230504_E3_RSLC6_Edelbacher_Dolan_GMI_ID1138_onbead_dig_try_25per_12_PM_tech_rep3.raw
177247		Mp4g06320.1	Mp4g06320.1	00521												ü	RAQDSEVALLNK	388.506	388.506	1	8.24448e+06	High				191	1	2	HCD	672.368	1343.73	1.07303	8.13395	43.9469	-60	19280	20230504_E3_RSLC6_Edelbacher_Dolan_GMI_ID1138_onbead_dig_try_25per_12_PM_tech_rep3.raw
177248		Mp2g00370.1	Mp2g00370.1	00309												ü	HPASTVQILGAEK	299.555	299.555	1	1.76166e+07	High				177	0	3	HCD	450.917	1350.74	-0.340059	7.50525	43.9433	-60	19278	20230504_E3_RSLC6_Edelbacher_Dolan_GMI_ID1138_onbead_dig_try_25per_12_PM_tech_rep3.raw
177249		Mp8g07060.1	Mp8g07060.1	00614												ü	TSLAPGSGVVTK	269.893	269.893	1	3.26935e+07	High				164	0	2	HCD	558.817	1116.63	1.0204	31.3295	43.9275	-45	19269	20230504_E3_RSLC6_Edelbacher_Dolan_GMI_ID1138_onbead_dig_try_25per_12_PM_tech_rep3.raw
177250		Mp8g00190.1_x000D_; Mp8g00190.4; Mp8g00190.2_x000D_; Mp8g00190.3	Mp8g00190.1<|>Mp8g00190.4 | Mp8g00190.2<|>Mp8g00190.3	01250; 01186												ü	VPEGSTTLNSSQNLK	222.93	222.93	1	1.85512e+07	High				306	0	3	HCD	525.606	1574.8	0.152518	23.0241	43.9192	-75	19264	20230504_E3_RSLC6_Edelbacher_Dolan_GMI_ID1138_onbead_dig_try_25per_12_PM_tech_rep3.raw
177251		Mp1g18260.1	Mp1g18260.1	00219												ü	ASAAAAQAQEAAQSAQEK	389.447	389.447	1	1.99874e+07	High				415	0	3	HCD	577.615	1730.83	0.661786	13.6029	43.9173	-75	19263	20230504_E3_RSLC6_Edelbacher_Dolan_GMI_ID1138_onbead_dig_try_25per_12_PM_tech_rep3.raw
177252		Mp3g23400.2_x000D_; Mp3g23400.1; Mp6g18140.1	Mp3g23400.2<|>Mp3g23400.1 | Mp6g18140.1	00173; 00173												ü	EVANYLK	169.092	169.092	1	6.89176e+07	High				66	0	2	HCD	418.729	836.451	-0.276462	2.23184	43.9117	-75	19260	20230504_E3_RSLC6_Edelbacher_Dolan_GMI_ID1138_onbead_dig_try_25per_12_PM_tech_rep3.raw
177253		Mp1g03870.1	Mp1g03870.1	00477												ü	TVGAGIISK	323.07	323.07	1	1.70163e+08	High				79	0	2	HCD	423.258	845.509	-0.525814	41.6006	43.9044	-60	19257	20230504_E3_RSLC6_Edelbacher_Dolan_GMI_ID1138_onbead_dig_try_25per_12_PM_tech_rep3.raw
177254		Mp6g15300.1	Mp6g15300.1	00262												ü	GMEDELAK	156.449	156.449	1	1.7506e+07	High				101	0	2	HCD	446.707	892.407	-0.915251	64.9391	43.9025	-60	19256	20230504_E3_RSLC6_Edelbacher_Dolan_GMI_ID1138_onbead_dig_try_25per_12_PM_tech_rep3.raw
177255	ü	cont_P13645	Keratin, type I cytoskeletal 10 OS=Homo sapiens GN=KRT10 PE=1 SV=6	00238												ü	YENEVALR	239.285	239.285	1	1.19735e+08	High	X			133	0	2	HCD	497.253	993.499	-0.501709	55.9017	43.8935	-60	19251	20230504_E3_RSLC6_Edelbacher_Dolan_GMI_ID1138_onbead_dig_try_25per_12_PM_tech_rep3.raw
177256	ü	cont_P13645	Keratin, type I cytoskeletal 10 OS=Homo sapiens GN=KRT10 PE=1 SV=6	00238												ü	YENEVALR	254.372	254.372	1	6.89924e+07	High				168	0	2	HCD	497.255	993.502	1.83333	18.6318	43.8844	-45	19246	20230504_E3_RSLC6_Edelbacher_Dolan_GMI_ID1138_onbead_dig_try_25per_12_PM_tech_rep3.raw
177257		Mp7g06610.1	Mp7g06610.1	00186												ü	VLITAPGK	226.816	226.816	1	2.39572e+08	High				17	0	2	HCD	399.758	798.508	-0.679756	10.5061	43.8711	-75	19239	20230504_E3_RSLC6_Edelbacher_Dolan_GMI_ID1138_onbead_dig_try_25per_12_PM_tech_rep3.raw
177258		Mp1g22270.1	Mp1g22270.1	01461												ü	DLDVVSSK	235.378	235.378	1	1.49091e+07	High				164	0	2	HCD	431.727	862.447	-4.97953	25.0173	43.8692	-75	19238	20230504_E3_RSLC6_Edelbacher_Dolan_GMI_ID1138_onbead_dig_try_25per_12_PM_tech_rep3.raw
177259		Mp6g10770.1	Mp6g10770.1	00095												ü	ATTETVDALR	176.264	176.264	1	1.16211e+07	High				195	0	2	HCD	538.783	1076.56	0.132618	50.0519	43.8673	-75	19237	20230504_E3_RSLC6_Edelbacher_Dolan_GMI_ID1138_onbead_dig_try_25per_12_PM_tech_rep3.raw
177260		Mp3g02250.1	Mp3g02250.1	00329												ü	LASLPDSTR	231.529	231.529	1	3.42838e+07	High				148	0	2	HCD	480.262	959.516	0.465802	34.0817	43.8556	-60	19231	20230504_E3_RSLC6_Edelbacher_Dolan_GMI_ID1138_onbead_dig_try_25per_12_PM_tech_rep3.raw
177261		Mp7g01710.1	Mp7g01710.1	00715												ü	KLVDAGVLK	340.972	340.972	1	2.99847e+07	High	X			32	1	2	HCD	471.803	942.599	0.47416	43.1687	43.8521	-60	19229	20230504_E3_RSLC6_Edelbacher_Dolan_GMI_ID1138_onbead_dig_try_25per_12_PM_tech_rep3.raw
177262		Mp4g06320.1	Mp4g06320.1	00521												ü	RAQDSEVALLNK	347.013	347.013	1	4.72424e+07	High				177	1	3	HCD	448.581	1343.73	-0.274139	7.08862	43.8506	-60	19228	20230504_E3_RSLC6_Edelbacher_Dolan_GMI_ID1138_onbead_dig_try_25per_12_PM_tech_rep3.raw
177263		Mp1g15070.1	Mp1g15070.1	00349												ü	DGSTFGSGPNTPR	250.593	250.593	1	9.92411e+06	High				282	0	2	HCD	646.798	1292.59	1.00004	80.4878	43.8447	-45	19225	20230504_E3_RSLC6_Edelbacher_Dolan_GMI_ID1138_onbead_dig_try_25per_12_PM_tech_rep3.raw
177264		Mp1g02670.1	Mp1g02670.1	00042												ü	SGEAVNPPSGQITSR	369.452	369.452	1	3.53386e+07	High				258	0	2	HCD	750.376	1499.74	-0.220521	0	43.8409	-45	19223	20230504_E3_RSLC6_Edelbacher_Dolan_GMI_ID1138_onbead_dig_try_25per_12_PM_tech_rep3.raw
177265		Mp8g00190.1_x000D_; Mp8g00190.4; Mp8g00190.2_x000D_; Mp8g00190.3	Mp8g00190.1<|>Mp8g00190.4 | Mp8g00190.2<|>Mp8g00190.3	01250; 01186												ü	VPEGSTTLNSSQNLK	466.645	466.645	1	2.08494e+08	High				310	0	2	HCD	787.905	1574.8	1.01616	10.0763	43.8372	-45	19221	20230504_E3_RSLC6_Edelbacher_Dolan_GMI_ID1138_onbead_dig_try_25per_12_PM_tech_rep3.raw
177266		Mp1g28300.1	Mp1g28300.1	00849												ü	VVEFPAK	222.983	222.983	1	1.60459e+09	High				130	0	2	HCD	395.229	789.451	0.666589	13.3965	43.8342	-45	19219	20230504_E3_RSLC6_Edelbacher_Dolan_GMI_ID1138_onbead_dig_try_25per_12_PM_tech_rep3.raw
177267		Mp1g23050.1	Mp1g23050.1	00279												ü	QSQFNLQR	203.962	203.962	1	5.37409e+07	High				190	0	2	HCD	510.765	1020.52	0.128022	14.402	43.8316	-45	19217	20230504_E3_RSLC6_Edelbacher_Dolan_GMI_ID1138_onbead_dig_try_25per_12_PM_tech_rep3.raw
177268	ü	cont_P02533; cont_P08779; cont_P13645; cont_Q04695; cont_P35527	Keratin, type I cytoskeletal 14 OS=Homo sapiens GN=KRT14 PE=1 SV=4 | Keratin, type I cytoskeletal 16 OS=Homo sapiens GN=KRT16 PE=1 SV=4 | Keratin, type I cytoskeletal 10 OS=Homo sapiens GN=KRT10 PE=1 SV=6 | Keratin, type I cytoskeletal 17 OS=Homo sapiens GN=KRT17 PE=1 SV=2 | Keratin, type I cytoskeletal 9 OS=Homo sapiens GN=KRT9 PE=1 SV=3	00126; 00157; 00164; 00095; 00128												ü	LASYLDK	175.643	175.643	1	1.25475e+09	High				37	0	2	HCD	405.223	809.439	-1.13665	59.1318	43.8276	-75	19215	20230504_E3_RSLC6_Edelbacher_Dolan_GMI_ID1138_onbead_dig_try_25per_12_PM_tech_rep3.raw
177269		Mp1g03870.1	Mp1g03870.1	00477												ü	TVGAGIISK	322.184	322.184	1	8.3495e+08	High				79	0	2	HCD	423.258	845.51	0.703652	40.3639	43.8257	-75	19214	20230504_E3_RSLC6_Edelbacher_Dolan_GMI_ID1138_onbead_dig_try_25per_12_PM_tech_rep3.raw
177270		Mp6g02810.1	Mp6g02810.1	00228												ü	LMEVHGDYSEEVGAK	745.9	745.9	1	4.92997e+08	High		M2(Oxidation): 100	M2(Oxidation)	389	0	3	HCD	560.591	1679.76	-0.401361	3.89598	43.8183	-75	19210	20230504_E3_RSLC6_Edelbacher_Dolan_GMI_ID1138_onbead_dig_try_25per_12_PM_tech_rep3.raw
177271		Mp3g18380.1	Mp3g18380.1	00087												ü	WTSSTHSQITTIR	266.696	266.696	1	1.26395e+07	High				268	0	3	HCD	506.595	1517.77	0.721017	24.2413	43.8139	-60	19208	20230504_E3_RSLC6_Edelbacher_Dolan_GMI_ID1138_onbead_dig_try_25per_12_PM_tech_rep3.raw
177272		Mp1g20340.1	Mp1g20340.1	00127												ü	GGPAAAAPPAPEHFR	277.182	277.182	1	3.01268e+07	High				297	0	3	HCD	482.581	1445.73	-0.763631	66.1098	43.8121	-60	19207	20230504_E3_RSLC6_Edelbacher_Dolan_GMI_ID1138_onbead_dig_try_25per_12_PM_tech_rep3.raw
177273		Mp4g21400.1	Mp4g21400.1	00325												ü	DANGLQDPDKLK	311.412	311.412	1	3.63197e+07	High		N3(Deamidated): 100	N3(Deamidated)	281	1	3	HCD	438.889	1314.65	-0.919052	11.8292	43.7961	-45	19198	20230504_E3_RSLC6_Edelbacher_Dolan_GMI_ID1138_onbead_dig_try_25per_12_PM_tech_rep3.raw
177274		Mp8g00190.1_x000D_; Mp8g00190.4; Mp8g00190.2_x000D_; Mp8g00190.3	Mp8g00190.1<|>Mp8g00190.4 | Mp8g00190.2<|>Mp8g00190.3	00083; 00083												ü	DDGKEPSLTTGDVR	339.408	339.408	1	1.9668e+07	High				337	1	2	HCD	745.362	1489.72	1.96906	0	43.7942	-45	19197	20230504_E3_RSLC6_Edelbacher_Dolan_GMI_ID1138_onbead_dig_try_25per_12_PM_tech_rep3.raw
177275		Mp4g06320.1	Mp4g06320.1	00521												ü	RAQDSEVALLNK	370.827	370.827	1	7.84888e+07	High				173	1	2	HCD	672.368	1343.73	-0.0124928	0	43.7905	-45	19195	20230504_E3_RSLC6_Edelbacher_Dolan_GMI_ID1138_onbead_dig_try_25per_12_PM_tech_rep3.raw
177276		Mp7g15650.1	Mp7g15650.1	00304												ü	AAGVTVVESPAR	393.834	393.834	1	9.36052e+07	High				128	0	2	HCD	578.821	1156.64	2.81469	51.0043	43.7888	-45	19194	20230504_E3_RSLC6_Edelbacher_Dolan_GMI_ID1138_onbead_dig_try_25per_12_PM_tech_rep3.raw
177277		Mp4g06320.1	Mp4g06320.1	00521												ü	RAQDSEVALLNK	327.944	327.944	1	1.05987e+08	High				160	1	3	HCD	448.582	1343.73	2.11235	60.5032	43.7869	-45	19193	20230504_E3_RSLC6_Edelbacher_Dolan_GMI_ID1138_onbead_dig_try_25per_12_PM_tech_rep3.raw
177278		Mp1g23090.1_x000D_; Mp1g23090.2_x000D_; Mp1g23090.5	Mp1g23090.1<|>Mp1g23090.2<|>Mp1g23090.5	00278												ü	LEAVLSR	226.966	226.966	1	1.19405e+07	High	X			106	0	2	HCD	394.237	787.466	-0.948827	2.05892	43.7762	-75	19187	20230504_E3_RSLC6_Edelbacher_Dolan_GMI_ID1138_onbead_dig_try_25per_12_PM_tech_rep3.raw
177279		Mp3g21160.1	Mp3g21160.1	00617												ü	EVLQQQIEDEKR	233.779	233.779	1	1.03359e+07	High				269	1	3	HCD	505.598	1514.78	-0.352526	47.3259	43.7624	-60	19180	20230504_E3_RSLC6_Edelbacher_Dolan_GMI_ID1138_onbead_dig_try_25per_12_PM_tech_rep3.raw
177280		Mp1g14070.1	Mp1g14070.1	00829												ü	SQLSTALEK	196.511	196.511	1	4.68995e+07	High				134	0	2	HCD	488.77	976.532	1.1873	75.7318	43.7587	-60	19178	20230504_E3_RSLC6_Edelbacher_Dolan_GMI_ID1138_onbead_dig_try_25per_12_PM_tech_rep3.raw
177281		Mp3g24090.1	Mp3g24090.1	00415												ü	IAYSVPK	182.178	182.178	1	2.15664e+08	High				46	0	2	HCD	389.229	777.452	1.51201	15.2735	43.7516	-45	19174	20230504_E3_RSLC6_Edelbacher_Dolan_GMI_ID1138_onbead_dig_try_25per_12_PM_tech_rep3.raw
177282		Mp3g20340.1	Mp3g20340.1	00165												ü	VQAISQELK	244.858	244.858	1	1.5724e+07	High				113	0	2	HCD	508.293	1015.58	0.816563	19.8867	43.7479	-45	19172	20230504_E3_RSLC6_Edelbacher_Dolan_GMI_ID1138_onbead_dig_try_25per_12_PM_tech_rep3.raw
177283		Mp1g20600.2	Mp1g20600.2	00453												ü	ELAEAELK	192.786	192.786	1	1.72884e+06	High				134	0	2	HCD	451.745	902.482	-1.33909	32.0649	43.731	-75	19163	20230504_E3_RSLC6_Edelbacher_Dolan_GMI_ID1138_onbead_dig_try_25per_12_PM_tech_rep3.raw
177284		Mp3g20340.1	Mp3g20340.1	00165												ü	VQAISQELK	230.072	230.072	1	1.46129e+07	High				131	0	2	HCD	508.292	1015.58	-1.04557	55.9538	43.7247	-60	19160	20230504_E3_RSLC6_Edelbacher_Dolan_GMI_ID1138_onbead_dig_try_25per_12_PM_tech_rep3.raw
177285		Mp2g09600.1; Mp2g09440.1	Mp2g09600.1 | Mp2g09440.1	00012; 00013												ü	VGVEEAAETVHR	264.094	264.094	1	1.20608e+08	High				328	0	3	HCD	432.889	1296.65	-1.19051	20.2308	43.7173	-60	19156	20230504_E3_RSLC6_Edelbacher_Dolan_GMI_ID1138_onbead_dig_try_25per_12_PM_tech_rep3.raw
177286		Mp3g01990.1	Mp3g01990.1	00010												ü	VAPYLDR	165.016	165.016	1	1.17032e+07	High				121	0	2	HCD	417.23	833.452	0.638354	76.7061	43.7162	-60	19155	20230504_E3_RSLC6_Edelbacher_Dolan_GMI_ID1138_onbead_dig_try_25per_12_PM_tech_rep3.raw
177287	ü	P22629_x000D_; cont_P22629; B8YQ01	Streptavidin OS=Streptomyces avidinii OX=1895 PE=1 SV=1 OS=Impurity<|>Streptavidin OS=Streptomyces avidinii PE=1 SV=1 | Streptavidin (Fragment) OS=Streptomyces lavendulae OX=1914 PE=4 SV=1 OS=Impurity	00146; 00122												ü	STLVGHDTFTK	246.234	246.234	1	1.39203e+10	High				191	0	3	HCD	402.543	1205.62	-0.320249	7.20692	43.7135	-60	19153	20230504_E3_RSLC6_Edelbacher_Dolan_GMI_ID1138_onbead_dig_try_25per_12_PM_tech_rep3.raw
177288		Mp3g01020.1	Mp3g01020.1	00133												ü	ALFEEQK	172.661	172.661	1	3.66092e+07	High				105	0	2	HCD	432.726	864.444	-1.9383	11.8047	43.702	-45	19147	20230504_E3_RSLC6_Edelbacher_Dolan_GMI_ID1138_onbead_dig_try_25per_12_PM_tech_rep3.raw
177289		Mp6g02720.1	Mp6g02720.1	00374												ü	STSTSGMVVPPTK	262.633	262.633	1	7.82227e+07	High	X			216	0	2	HCD	646.334	1291.66	2.83207	26.4075	43.7001	-45	19146	20230504_E3_RSLC6_Edelbacher_Dolan_GMI_ID1138_onbead_dig_try_25per_12_PM_tech_rep3.raw
177290		Mp7g11380.1	Mp7g11380.1	00149												ü	QAQVVTDAPAVEK	337.887	337.887	1	1.16654e+07	High				164	0	2	HCD	678.362	1355.72	-0.259697	8.29667	43.6971	-45	19144	20230504_E3_RSLC6_Edelbacher_Dolan_GMI_ID1138_onbead_dig_try_25per_12_PM_tech_rep3.raw
177291		Mp8g02130.1	Mp8g02130.1	00111												ü	VPIASVTGR	209.78	209.78	1	4.24404e+06	High	X			60	0	2	HCD	450.269	899.53	-0.783283	12.1656	43.6912	-75	19141	20230504_E3_RSLC6_Edelbacher_Dolan_GMI_ID1138_onbead_dig_try_25per_12_PM_tech_rep3.raw
177292		Mp7g07800.1	Mp7g07800.1	00739												ü	SSLMSMK	189.7	189.7	1	9.45567e+06	High				35	0	2	HCD	392.191	783.374	-0.124483	29.1906	43.6791	-60	19135	20230504_E3_RSLC6_Edelbacher_Dolan_GMI_ID1138_onbead_dig_try_25per_12_PM_tech_rep3.raw
177293		Mp1g26610.1	Mp1g26610.1	00054												ü	FEGLTDK	208.865	208.865	1	5.96585e+07	High				73	0	2	HCD	405.206	809.405	1.21608	14.6061	43.6673	-60	19128	20230504_E3_RSLC6_Edelbacher_Dolan_GMI_ID1138_onbead_dig_try_25per_12_PM_tech_rep3.raw
177294		Mp4g06320.1	Mp4g06320.1	00131												ü	LVSSAAPPLK	197.221	197.221	1	3.79267e+07	High				19	0	2	HCD	491.801	982.594	0.935507	46.709	43.6576	-45	19123	20230504_E3_RSLC6_Edelbacher_Dolan_GMI_ID1138_onbead_dig_try_25per_12_PM_tech_rep3.raw
177295		Mp2g08350.1	Mp2g08350.1	00616												ü	MYQGGAGGPPTGHADDDDAAPSGAGAGPK	550.239	550.239	1	3.3806e+07	High				573	0	3	HCD	875.714	2625.13	0.00727984	0	43.647	-75	19117	20230504_E3_RSLC6_Edelbacher_Dolan_GMI_ID1138_onbead_dig_try_25per_12_PM_tech_rep3.raw
177296		Mp1g03320.1	Mp1g03320.1	00224												ü	KVDVIPMR	256.97	256.97	1	4.56312e+06	High				153	1	2	HCD	479.281	957.555	-0.0992745	13.3338	43.6452	-75	19116	20230504_E3_RSLC6_Edelbacher_Dolan_GMI_ID1138_onbead_dig_try_25per_12_PM_tech_rep3.raw
177297		Mp5g19650.1	Mp5g19650.1	00241												ü	VAVDATPTVAR	312.345	312.345	1	1.26686e+07	High				86	0	2	HCD	550.309	1099.61	0.177856	46.9802	43.6302	-60	19108	20230504_E3_RSLC6_Edelbacher_Dolan_GMI_ID1138_onbead_dig_try_25per_12_PM_tech_rep3.raw
177298		Mp2g08350.1	Mp2g08350.1	00616												ü	MYQGGAGGPPTGHADDDDAAPSGAGAGPK	573.705	573.705	1	1.63985e+08	High				569	0	3	HCD	875.714	2625.13	-0.131707	2.15274	43.6283	-60	19107	20230504_E3_RSLC6_Edelbacher_Dolan_GMI_ID1138_onbead_dig_try_25per_12_PM_tech_rep3.raw
177299		Mp1g26110.1	Mp1g26110.1	00156												ü	NMDSASTSFSADQSPSHPTGNQAR	307.815	307.815	1	4.58103e+07	High		M2(Oxidation): 100; S14(Phospho): 100	M2(Oxidation); T19(Phospho)	231	0	3	HCD	863.681	2589.03	-0.532628	0	43.6265	-60	19106	20230504_E3_RSLC6_Edelbacher_Dolan_GMI_ID1138_onbead_dig_try_25per_12_PM_tech_rep3.raw
177300		Mp4g11190.1; Mp7g15930.1	Mp4g11190.1 | Mp7g15930.1	00096; 00169												ü	FADENFK	211.191	211.191	1	3.65215e+07	High				98	0	2	HCD	435.703	870.398	-0.981109	70.251	43.6227	-60	19104	20230504_E3_RSLC6_Edelbacher_Dolan_GMI_ID1138_onbead_dig_try_25per_12_PM_tech_rep3.raw
177301		Mp7g01100.2	Mp7g01100.2	00189												ü	DLDPQVDSSSSDQGK	380.239	380.239	1	4.21307e+07	High				351	0	2	HCD	789.351	1577.69	0.943597	0	43.6121	-45	19098	20230504_E3_RSLC6_Edelbacher_Dolan_GMI_ID1138_onbead_dig_try_25per_12_PM_tech_rep3.raw
177302	ü	cont_P00761_x000D_; P00761.1	Trypsin OS=Sus scrofa PE=1 SV=1<|>Trypsin	00098												ü	LSSPATLNSR	229.395	229.395	1	2.93532e+10	High		N8(Deamidated): 100	N8(Deamidated)	205	0	2	HCD	523.777	1046.55	-0.0836029	0.284985	43.6053	-45	19094	20230504_E3_RSLC6_Edelbacher_Dolan_GMI_ID1138_onbead_dig_try_25per_12_PM_tech_rep3.raw
177303		Mp1g26110.1	Mp1g26110.1	00156												ü	NMDSASTSFSADQSPSHPTGNQAR	313.106	313.106	1	3.13645e+07	High		M2(Oxidation): 100; S14(Phospho): 100	M2(Oxidation); T7(Phospho)	246	0	3	HCD	863.682	2589.03	0.458358	0	43.5958	-75	19089	20230504_E3_RSLC6_Edelbacher_Dolan_GMI_ID1138_onbead_dig_try_25per_12_PM_tech_rep3.raw
177304		Mp4g08940.1	Mp4g08940.1	00092												ü	MEGANAPELASK	349.052	349.052	1	9.976e+06	High				244	0	2	HCD	609.295	1217.58	-0.787754	2.75787	43.5895	-60	19086	20230504_E3_RSLC6_Edelbacher_Dolan_GMI_ID1138_onbead_dig_try_25per_12_PM_tech_rep3.raw
177305		Mp1g19980.1	Mp1g19980.1	00783												ü	LEESEAFGK	233.895	233.895	1	1.99248e+07	High				140	0	2	HCD	505.245	1009.48	-0.248601	9.03787	43.5839	-60	19083	20230504_E3_RSLC6_Edelbacher_Dolan_GMI_ID1138_onbead_dig_try_25per_12_PM_tech_rep3.raw
177306		Mp8g00190.1_x000D_; Mp8g00190.4; Mp8g00190.2_x000D_; Mp8g00190.3	Mp8g00190.1<|>Mp8g00190.4 | Mp8g00190.2<|>Mp8g00190.3	00083; 00083												ü	DDGKEPSLTTGDVR	340.59	340.59	1	4.44805e+07	High	X			314	1	3	HCD	497.242	1489.71	-0.286971	29.5979	43.5801	-60	19081	20230504_E3_RSLC6_Edelbacher_Dolan_GMI_ID1138_onbead_dig_try_25per_12_PM_tech_rep3.raw
177307		Mp4g06320.1	Mp4g06320.1	00131												ü	LVSSAAPPLK	298.77	298.77	1	6.26161e+08	High				25	0	2	HCD	491.8	982.593	-0.24248	19.1762	43.5769	-60	19079	20230504_E3_RSLC6_Edelbacher_Dolan_GMI_ID1138_onbead_dig_try_25per_12_PM_tech_rep3.raw
177308		Mp6g19210.1	Mp6g19210.1	00046												ü	VDATNGAGEAAVTGDK	384.046	384.046	1	1.0669e+07	High		N5(Deamidated): 100	N5(Deamidated)	330	0	2	HCD	738.845	1476.68	1.16094	0	43.5729	-45	19077	20230504_E3_RSLC6_Edelbacher_Dolan_GMI_ID1138_onbead_dig_try_25per_12_PM_tech_rep3.raw
177309		Mp8g17210.1	Mp8g17210.1	00313												ü	VMQEIHLDK	268.347	268.347	1	4.86509e+07	High				116	0	2	HCD	556.792	1112.58	-0.410775	27.6883	43.5691	-45	19075	20230504_E3_RSLC6_Edelbacher_Dolan_GMI_ID1138_onbead_dig_try_25per_12_PM_tech_rep3.raw
177310		Mp8g04040.1	Mp8g04040.1	00221												ü	SGVPTLTESK	245.926	245.926	1	1.71514e+07	High				221	0	2	HCD	509.774	1018.54	-1.2347	0	43.5673	-45	19074	20230504_E3_RSLC6_Edelbacher_Dolan_GMI_ID1138_onbead_dig_try_25per_12_PM_tech_rep3.raw
177311		Mp3g16650.1	Mp3g16650.1	00022												ü	QANLPVTTTNPR	276.799	276.799	1	7.33537e+07	High				195	0	2	HCD	656.355	1311.7	1.22449	69.5708	43.5654	-45	19073	20230504_E3_RSLC6_Edelbacher_Dolan_GMI_ID1138_onbead_dig_try_25per_12_PM_tech_rep3.raw
177312		Mp5g08400.1	Mp5g08400.1	00152												ü	HKDYELVIR	196.434	196.434	1	8.74427e+08	High				223	1	3	HCD	391.552	1172.64	0.189586	14.4158	43.5617	-45	19070	20230504_E3_RSLC6_Edelbacher_Dolan_GMI_ID1138_onbead_dig_try_25per_12_PM_tech_rep3.raw
177313		Mp6g21450.1	Mp6g21450.1	00624												ü	EVSTDEIVK	207.568	207.568	1	4.76884e+06	High				194	0	2	HCD	510.267	1019.53	0.498312	5.49954	43.5562	-75	19067	20230504_E3_RSLC6_Edelbacher_Dolan_GMI_ID1138_onbead_dig_try_25per_12_PM_tech_rep3.raw
177314		Mp2g15830.1	Mp2g15830.1	00219												ü	AFVQVGDK	203.159	203.159	1	4.95891e+09	High				135	0	2	HCD	432.234	863.461	-1.22308	27.202	43.5368	-60	19057	20230504_E3_RSLC6_Edelbacher_Dolan_GMI_ID1138_onbead_dig_try_25per_12_PM_tech_rep3.raw
177315		Mp1g29250.1	Mp1g29250.1	00092												ü	LNSALDTVK	218.516	218.516	1	2.28845e+07	High				136	0	2	HCD	480.772	960.536	-0.174337	27.0831	43.5349	-60	19056	20230504_E3_RSLC6_Edelbacher_Dolan_GMI_ID1138_onbead_dig_try_25per_12_PM_tech_rep3.raw
177316		Mp8g13930.1	Mp8g13930.1	00485												ü	AAESSTIPLDK	301.52	301.52	1	0	Unknown				217	0	2	HCD	566.297	1131.59	-2.75023	12.4411	43.526	-45	19051	20230504_E3_RSLC6_Edelbacher_Dolan_GMI_ID1138_onbead_dig_try_25per_12_PM_tech_rep3.raw
177317		Mp2g08350.1	Mp2g08350.1	00081												ü	YSDATVQSDIK	311.974	311.974	1	2.40932e+07	High				235	0	2	HCD	613.799	1226.59	0.907415	17.547	43.5211	-45	19048	20230504_E3_RSLC6_Edelbacher_Dolan_GMI_ID1138_onbead_dig_try_25per_12_PM_tech_rep3.raw
177318	ü	cont_P15636	Protease 1 OS=Achromobacter lyticus PE=1 SV=1	00342												ü	RDQNYPGAIAIHHPNVAEK	820.27	820.27	1	2.71627e+09	High				323	1	3	HCD	710.699	2130.08	-0.414107	0	43.5171	-45	19045	20230504_E3_RSLC6_Edelbacher_Dolan_GMI_ID1138_onbead_dig_try_25per_12_PM_tech_rep3.raw
177319	ü	cont_P15636	Protease 1 OS=Achromobacter lyticus PE=1 SV=1	00342												ü	RDQNYPGAIAIHHPNVAEK	343.892	343.892	1	3.42178e+09	High				323	1	5	HCD	426.822	2130.08	-0.412405	1.02525	43.5159	-45	19044	20230504_E3_RSLC6_Edelbacher_Dolan_GMI_ID1138_onbead_dig_try_25per_12_PM_tech_rep3.raw
177320		Mp4g06320.1	Mp4g06320.1	00131												ü	LVSSAAPPLK	202.674	202.674	1	3.18671e+07	High				25	0	2	HCD	491.8	982.593	-0.364462	78.6984	43.512	-75	19042	20230504_E3_RSLC6_Edelbacher_Dolan_GMI_ID1138_onbead_dig_try_25per_12_PM_tech_rep3.raw
177321		Mp5g19650.1	Mp5g19650.1	00241												ü	VAVDATPTVAR	325.624	325.624	1	2.60142e+07	High				97	0	2	HCD	550.309	1099.61	-0.484602	62.3059	43.5101	-75	19041	20230504_E3_RSLC6_Edelbacher_Dolan_GMI_ID1138_onbead_dig_try_25per_12_PM_tech_rep3.raw
177322		Mp3g14430.1	Mp3g14430.1	00012												ü	EFEEAMR	176.017	176.017	1	5.6616e+06	High				96	0	2	HCD	456.2	911.392	-1.04773	19.5533	43.5082	-75	19040	20230504_E3_RSLC6_Edelbacher_Dolan_GMI_ID1138_onbead_dig_try_25per_12_PM_tech_rep3.raw
177323		Mp1g26610.1	Mp1g26610.1	00054												ü	FEGLTDK	204.918	204.918	1	3.84856e+07	High				71	0	2	HCD	405.205	809.404	-0.513322	45.0609	43.5044	-75	19038	20230504_E3_RSLC6_Edelbacher_Dolan_GMI_ID1138_onbead_dig_try_25per_12_PM_tech_rep3.raw
177324		Mp2g08050.1	Mp2g08050.1	00076												ü	AEEQLLADK	284.112	284.112	1	9.33792e+06	High				186	0	2	HCD	508.767	1016.53	-0.0134323	10.2408	43.4966	-60	19035	20230504_E3_RSLC6_Edelbacher_Dolan_GMI_ID1138_onbead_dig_try_25per_12_PM_tech_rep3.raw
177325		Mp1g04570.1	Mp1g04570.1	00785												ü	IPSTEEMADR	260.626	260.626	1	2.2501e+07	High				209	0	2	HCD	574.767	1148.53	0.842066	23.6595	43.4929	-60	19033	20230504_E3_RSLC6_Edelbacher_Dolan_GMI_ID1138_onbead_dig_try_25per_12_PM_tech_rep3.raw
177326		Mp8g17210.1	Mp8g17210.1	00313												ü	VMQEIHLDK	195.007	195.007	1	3.73214e+08	High				113	0	3	HCD	371.53	1112.58	-0.228629	21.9539	43.4873	-60	19030	20230504_E3_RSLC6_Edelbacher_Dolan_GMI_ID1138_onbead_dig_try_25per_12_PM_tech_rep3.raw
177327		Mp4g17750.1	Mp4g17750.1	00222												ü	VMIAVEK	198.391	198.391	1	5.47655e+07	High	X			65	0	2	HCD	395.231	789.455	1.27795	41.9813	43.4857	-60	19029	20230504_E3_RSLC6_Edelbacher_Dolan_GMI_ID1138_onbead_dig_try_25per_12_PM_tech_rep3.raw
177328		Mp3g12440.1	Mp3g12440.1	00909												ü	SVPELAGEAK	195.483	195.483	1	3.85387e+07	High				155	0	2	HCD	500.77	1000.53	2.19206	0	43.4817	-45	19027	20230504_E3_RSLC6_Edelbacher_Dolan_GMI_ID1138_onbead_dig_try_25per_12_PM_tech_rep3.raw
177329		Mp1g04570.1	Mp1g04570.1	00785												ü	IPSTEEMADR	230.959	230.959	1	3.73778e+07	High				221	0	2	HCD	574.767	1148.53	1.79913	0	43.4798	-45	19026	20230504_E3_RSLC6_Edelbacher_Dolan_GMI_ID1138_onbead_dig_try_25per_12_PM_tech_rep3.raw
177330		Mp3g07790.1	Mp3g07790.1	00301												ü	SSSDVSEPVEST	223.969	223.969	1	1.95302e+07	High				211	0	2	HCD	612.267	1223.53	-0.0584186	30.0342	43.478	-45	19025	20230504_E3_RSLC6_Edelbacher_Dolan_GMI_ID1138_onbead_dig_try_25per_12_PM_tech_rep3.raw
177331	ü	cont_P15636	Protease 1 OS=Achromobacter lyticus PE=1 SV=1	00342												ü	RDQNYPGAIAIHHPNVAEK	464.579	464.579	1	7.8432e+09	High				323	1	4	HCD	533.276	2130.08	-0.390407	0	43.4708	-45	19020	20230504_E3_RSLC6_Edelbacher_Dolan_GMI_ID1138_onbead_dig_try_25per_12_PM_tech_rep3.raw
177332		Mp4g17050.1	Mp4g17050.1	00127												ü	TNSFDLK	176.854	176.854	1	4.27831e+06	High				57	0	2	HCD	412.711	824.415	-0.433888	23.1257	43.4668	-75	19018	20230504_E3_RSLC6_Edelbacher_Dolan_GMI_ID1138_onbead_dig_try_25per_12_PM_tech_rep3.raw
177333		Mp3g21160.1	Mp3g21160.1	00158												ü	EQAANLIAR	247.989	247.989	1	2.47559e+07	High				72	0	2	HCD	493.275	985.542	-0.31494	19.184	43.465	-75	19017	20230504_E3_RSLC6_Edelbacher_Dolan_GMI_ID1138_onbead_dig_try_25per_12_PM_tech_rep3.raw
177334		Mp4g09670.1	Mp4g09670.1	00143												ü	FISGLNK	168.48	168.48	1	5.98847e+06	High				36	0	2	HCD	389.726	778.445	-0.451406	25.515	43.4631	-75	19016	20230504_E3_RSLC6_Edelbacher_Dolan_GMI_ID1138_onbead_dig_try_25per_12_PM_tech_rep3.raw
177335		Mp3g12390.1	Mp3g12390.1	00885												ü	TLHGLDKPGTSAEAENLK	423.767	423.767	1	4.31951e+08	High				321	1	3	HCD	627.662	1880.97	-0.115104	2.79157	43.4593	-75	19014	20230504_E3_RSLC6_Edelbacher_Dolan_GMI_ID1138_onbead_dig_try_25per_12_PM_tech_rep3.raw
177336		Mp7g06400.1	Mp7g06400.1	00089												ü	LEEDDKPLLGNK	362.982	362.982	1	1.97829e+07	High				178	1	3	HCD	457.577	1370.72	-0.46097	19.1218	43.4575	-75	19013	20230504_E3_RSLC6_Edelbacher_Dolan_GMI_ID1138_onbead_dig_try_25per_12_PM_tech_rep3.raw
177337		Mp1g22960.1	Mp1g22960.1	00081												ü	VLDGLAK	180.446	180.446	1	2.81151e+07	High				46	0	2	HCD	358.221	715.435	-0.36485	8.21371	43.453	-60	19011	20230504_E3_RSLC6_Edelbacher_Dolan_GMI_ID1138_onbead_dig_try_25per_12_PM_tech_rep3.raw
177338		Mp7g06610.1	Mp7g06610.1	00186												ü	VLITAPGK	200.63	200.63	1	3.17418e+08	High				17	0	2	HCD	399.758	798.508	-0.743406	17.8899	43.4511	-60	19010	20230504_E3_RSLC6_Edelbacher_Dolan_GMI_ID1138_onbead_dig_try_25per_12_PM_tech_rep3.raw
177339		Mp1g02250.1	Mp1g02250.1	00130												ü	MAVQTAQTGGLR	310.668	310.668	1	1.29861e+07	High				216	0	2	HCD	616.824	1232.64	-1.38104	0	43.4498	-60	19009	20230504_E3_RSLC6_Edelbacher_Dolan_GMI_ID1138_onbead_dig_try_25per_12_PM_tech_rep3.raw
177340		Mp3g12440.1	Mp3g12440.1	00909												ü	SVPELAGEAK	188.761	188.761	1	4.52225e+07	High	X			103	0	2	HCD	500.768	1000.53	-1.65027	24.261	43.4479	-60	19008	20230504_E3_RSLC6_Edelbacher_Dolan_GMI_ID1138_onbead_dig_try_25per_12_PM_tech_rep3.raw
177341		Mp4g12650.1	Mp4g12650.1	00471												ü	VSADVATPEPAAK	347.642	347.642	1	3.28698e+07	High		T7(Phospho): 100	T7(Phospho)	299	0	2	HCD	668.313	1335.62	0.384721	0	43.4461	-60	19007	20230504_E3_RSLC6_Edelbacher_Dolan_GMI_ID1138_onbead_dig_try_25per_12_PM_tech_rep3.raw
177342	ü	cont_P15636	Protease 1 OS=Achromobacter lyticus PE=1 SV=1	00342												ü	RDQNYPGAIAIHHPNVAEK	446.35	446.35	1	6.19358e+09	High				322	1	4	HCD	533.276	2130.08	-1.07724	0.205955	43.4423	-60	19005	20230504_E3_RSLC6_Edelbacher_Dolan_GMI_ID1138_onbead_dig_try_25per_12_PM_tech_rep3.raw
177343		Mp2g07030.1	Mp2g07030.1	00068												ü	NVGENGQVQHEEIDVTK	256.713	256.713	1	2.74184e+06	High				547	0	3	HCD	632.641	1895.91	-0.589086	0	43.4218	-75	18994	20230504_E3_RSLC6_Edelbacher_Dolan_GMI_ID1138_onbead_dig_try_25per_12_PM_tech_rep3.raw
177344		Mp4g21190.1	Mp4g21190.1	00253												ü	EPSGDAFVR	197.236	197.236	1	1.16443e+07	High				147	0	2	HCD	489.237	977.467	-1.97581	62.0801	43.42	-75	18993	20230504_E3_RSLC6_Edelbacher_Dolan_GMI_ID1138_onbead_dig_try_25per_12_PM_tech_rep3.raw
177345		Mp2g00370.1	Mp2g00370.1	00509												ü	AEAAEAAEEADNGAVK	418.061	418.061	1	2.40744e+07	High		N12(Deamidated): 100	N12(Deamidated)	365	0	3	HCD	516.233	1546.69	-1.04453	2.64437	43.4162	-75	18991	20230504_E3_RSLC6_Edelbacher_Dolan_GMI_ID1138_onbead_dig_try_25per_12_PM_tech_rep3.raw
177346		Mp1g14070.1	Mp1g14070.1	00966												ü	NLADEVTK	221.95	221.95	1	3.99538e+07	High				163	0	2	HCD	445.235	889.462	-0.743954	0.226464	43.4143	-75	18990	20230504_E3_RSLC6_Edelbacher_Dolan_GMI_ID1138_onbead_dig_try_25per_12_PM_tech_rep3.raw
177347		Mp5g14210.1	Mp5g14210.1	00110												ü	FMSPSIK	218.331	218.331	1	3.21803e+08	High		M2(Oxidation): 100	M2(Oxidation)	79	0	2	HCD	413.214	825.42	2.80213	27.5594	43.4099	-60	18988	20230504_E3_RSLC6_Edelbacher_Dolan_GMI_ID1138_onbead_dig_try_25per_12_PM_tech_rep3.raw
177348	ü	cont_P00761_x000D_; P00761.1	Trypsin OS=Sus scrofa PE=1 SV=1<|>Trypsin	00098												ü	LSSPATLNSR	222.787	222.787	1	2.7608e+07	High		N8(Deamidated): 100	N8(Deamidated)	262	0	2	HCD	523.776	1046.55	-1.9436	37.6845	43.4062	-60	18986	20230504_E3_RSLC6_Edelbacher_Dolan_GMI_ID1138_onbead_dig_try_25per_12_PM_tech_rep3.raw
177349		Mp2g00370.1	Mp2g00370.1	00509												ü	AEAAEAAEEADNGAVK	328.484	328.484	1	9.38314e+06	High		N12(Deamidated): 100	N12(Deamidated)	373	0	3	HCD	516.234	1546.69	0.139853	44.2064	43.4043	-60	18985	20230504_E3_RSLC6_Edelbacher_Dolan_GMI_ID1138_onbead_dig_try_25per_12_PM_tech_rep3.raw
177350		Mp6g21020.1	Mp6g21020.1	00220												ü	SLQDQLR	177.061	177.061	1	1.92733e+07	Medium				148	0	2	HCD	430.234	859.461	-2.54157	45.1819	43.4024	-60	18984	20230504_E3_RSLC6_Edelbacher_Dolan_GMI_ID1138_onbead_dig_try_25per_12_PM_tech_rep3.raw
177351		Mp5g03060.1	Mp5g03060.1	00365												ü	IGESDAPGALK	325.177	325.177	1	3.58469e+07	High				136	0	2	HCD	529.279	1057.55	-1.31551	33.3465	43.3987	-60	18982	20230504_E3_RSLC6_Edelbacher_Dolan_GMI_ID1138_onbead_dig_try_25per_12_PM_tech_rep3.raw
177352		Mp7g01940.1	Mp7g01940.1	00072												ü	IQSAVDVSGPR	231.964	231.964	1	4.04395e+07	High				152	0	2	HCD	564.804	1128.6	0.186635	31.4415	43.3973	-60	18981	20230504_E3_RSLC6_Edelbacher_Dolan_GMI_ID1138_onbead_dig_try_25per_12_PM_tech_rep3.raw
177353		Mp2g26040.1	Mp2g26040.1	00076												ü	LQEQPTFEK	255.486	255.486	1	4.81228e+07	High				180	0	2	HCD	560.289	1119.57	1.68282	0	43.389	-45	18976	20230504_E3_RSLC6_Edelbacher_Dolan_GMI_ID1138_onbead_dig_try_25per_12_PM_tech_rep3.raw
177354		Mp6g08800.1	Mp6g08800.1	00058												ü	AAAPVVESSSDEAGVAK	367.676	367.676	1	2.53144e+07	High				388	0	3	HCD	529.933	1587.78	-1.66564	28.3666	43.3871	-45	18975	20230504_E3_RSLC6_Edelbacher_Dolan_GMI_ID1138_onbead_dig_try_25per_12_PM_tech_rep3.raw
177355	ü	P22629_x000D_; cont_P22629; B8YQ01	Streptavidin OS=Streptomyces avidinii OX=1895 PE=1 SV=1 OS=Impurity<|>Streptavidin OS=Streptomyces avidinii PE=1 SV=1 | Streptavidin (Fragment) OS=Streptomyces lavendulae OX=1914 PE=4 SV=1 OS=Impurity	00146; 00122												ü	STLVGHDTFTK	390.713	390.713	1	1.83397e+11	High				190	0	2	HCD	603.311	1205.62	-0.451035	0	43.3819	-45	18972	20230504_E3_RSLC6_Edelbacher_Dolan_GMI_ID1138_onbead_dig_try_25per_12_PM_tech_rep3.raw
177356	ü	cont_P13645	Keratin, type I cytoskeletal 10 OS=Homo sapiens GN=KRT10 PE=1 SV=6	00363												ü	SEITELR	189.014	189.014	1	1.14867e+07	High				176	0	2	HCD	424.229	847.451	-0.729509	27.1962	43.378	-75	18970	20230504_E3_RSLC6_Edelbacher_Dolan_GMI_ID1138_onbead_dig_try_25per_12_PM_tech_rep3.raw
177357		Mp1g20810.1	Mp1g20810.1	00505												ü	LSAAATIVK	249.865	249.865	1	7.53618e+06	High				59	0	2	HCD	437.273	873.54	-0.835077	35.9275	43.3761	-75	18969	20230504_E3_RSLC6_Edelbacher_Dolan_GMI_ID1138_onbead_dig_try_25per_12_PM_tech_rep3.raw
177358		Mp4g08180.1	Mp4g08180.1	00233												ü	SAIAALEK	223.233	223.233	1	5.23886e+06	High				119	0	2	HCD	401.737	802.467	-0.312298	48.8174	43.3742	-75	18968	20230504_E3_RSLC6_Edelbacher_Dolan_GMI_ID1138_onbead_dig_try_25per_12_PM_tech_rep3.raw
177359		Mp2g15450.1	Mp2g15450.1	00278												ü	EMIESGVIK	221.587	221.587	1	6.38202e+06	High		M2(Oxidation): 100	M2(Oxidation)	172	0	2	HCD	511.266	1021.52	0.359571	4.90157	43.3723	-75	18967	20230504_E3_RSLC6_Edelbacher_Dolan_GMI_ID1138_onbead_dig_try_25per_12_PM_tech_rep3.raw
177360		Mp1g15100.1	Mp1g15100.1	00128												ü	AGANVIGVSADSPESHK	362.269	362.269	1	7.30457e+06	High				349	0	3	HCD	546.942	1638.81	1.25788	0	43.3641	-60	18963	20230504_E3_RSLC6_Edelbacher_Dolan_GMI_ID1138_onbead_dig_try_25per_12_PM_tech_rep3.raw
177361		Mp4g11600.1	Mp4g11600.1	00131												ü	AASGLPANLTKPR	250.332	250.332	1	1.34542e+07	High				72	1	3	HCD	432.586	1295.74	0.388079	54.0155	43.3622	-60	18962	20230504_E3_RSLC6_Edelbacher_Dolan_GMI_ID1138_onbead_dig_try_25per_12_PM_tech_rep3.raw
177362		Mp8g05210.1	Mp8g05210.1	00159												ü	ILEDNLK	206.827	206.827	1	3.84944e+07	High	X			87	0	2	HCD	422.743	844.478	0.448714	6.53025	43.3548	-60	18958	20230504_E3_RSLC6_Edelbacher_Dolan_GMI_ID1138_onbead_dig_try_25per_12_PM_tech_rep3.raw
177363	ü	cont_P02533; cont_P08779; cont_P13645; cont_Q04695; cont_P35527	Keratin, type I cytoskeletal 14 OS=Homo sapiens GN=KRT14 PE=1 SV=4 | Keratin, type I cytoskeletal 16 OS=Homo sapiens GN=KRT16 PE=1 SV=4 | Keratin, type I cytoskeletal 10 OS=Homo sapiens GN=KRT10 PE=1 SV=6 | Keratin, type I cytoskeletal 17 OS=Homo sapiens GN=KRT17 PE=1 SV=2 | Keratin, type I cytoskeletal 9 OS=Homo sapiens GN=KRT9 PE=1 SV=3	00126; 00157; 00164; 00095; 00128												ü	LASYLDK	211.737	211.737	1	3.5896e+08	High				37	0	2	HCD	405.223	809.439	-1.95198	15.3755	43.3529	-60	18957	20230504_E3_RSLC6_Edelbacher_Dolan_GMI_ID1138_onbead_dig_try_25per_12_PM_tech_rep3.raw
177364		Mp2g00370.1	Mp2g00370.1	00509												ü	AEAAEAAEEADNGAVK	460.741	460.741	1	3.75537e+07	High		N12(Deamidated): 100	N12(Deamidated)	364	0	2	HCD	773.846	1546.69	-0.757244	0	43.3422	-45	18951	20230504_E3_RSLC6_Edelbacher_Dolan_GMI_ID1138_onbead_dig_try_25per_12_PM_tech_rep3.raw
177365	ü	cont_P15636	Protease 1 OS=Achromobacter lyticus PE=1 SV=1	00287												ü	APNTPASGANGDGSMSqTqSGSTVK	578.18	578.18	1	8.14671e+08	High		N10(Deamidated): 100; Q17(Deamidated): 50; Q19(Deamidated): 50	N10(Deamidated); Q17(Deamidated)	577	0	3	HCD	784.68	2352.03	0.3289	3.29906	43.3379	-45	18948	20230504_E3_RSLC6_Edelbacher_Dolan_GMI_ID1138_onbead_dig_try_25per_12_PM_tech_rep3.raw
177366		Mp7g16160.1	Mp7g16160.1	00227												ü	NDLEFSK	221.219	221.219	1	3.58577e+07	High				90	0	2	HCD	426.708	852.409	-0.540916	13.7875	43.334	-75	18946	20230504_E3_RSLC6_Edelbacher_Dolan_GMI_ID1138_onbead_dig_try_25per_12_PM_tech_rep3.raw
177367		Mp1g28880.1	Mp1g28880.1	00496												ü	DRPTSFGTDYSSGRPGDSSEEK	346.899	346.899	1	7.48793e+06	Medium				538	2	4	HCD	594.514	2375.03	-1.55207	5.31493	43.3205	-60	18940	20230504_E3_RSLC6_Edelbacher_Dolan_GMI_ID1138_onbead_dig_try_25per_12_PM_tech_rep3.raw
177368		Mp5g22520.1	Mp5g22520.1	00130												ü	AIDEFEK	175.884	175.884	1	2.80243e+07	High				74	0	2	HCD	426.21	851.413	-1.24892	17.6909	43.3149	-60	18937	20230504_E3_RSLC6_Edelbacher_Dolan_GMI_ID1138_onbead_dig_try_25per_12_PM_tech_rep3.raw
177369	ü	cont_P13645	Keratin, type I cytoskeletal 10 OS=Homo sapiens GN=KRT10 PE=1 SV=6	00363												ü	SEITELR	206.412	206.412	1	3.11945e+08	High				169	0	2	HCD	424.23	847.452	0.208586	5.43077	43.3093	-60	18934	20230504_E3_RSLC6_Edelbacher_Dolan_GMI_ID1138_onbead_dig_try_25per_12_PM_tech_rep3.raw
177370		Mp5g11010.1	Mp5g11010.1	00436												ü	VGEIENSGQLR	362.089	362.089	1	1.086e+07	High				210	0	2	HCD	601.312	1201.62	-0.731425	0	43.3042	-45	18931	20230504_E3_RSLC6_Edelbacher_Dolan_GMI_ID1138_onbead_dig_try_25per_12_PM_tech_rep3.raw
177371		Mp6g08800.1	Mp6g08800.1	00058												ü	AAAPVVESSSDEAGVAK	410.565	410.565	1	2.01122e+08	High				383	0	2	HCD	794.396	1587.78	-1.19324	0	43.2919	-45	18924	20230504_E3_RSLC6_Edelbacher_Dolan_GMI_ID1138_onbead_dig_try_25per_12_PM_tech_rep3.raw
177372		Mp8g03850.1	Mp8g03850.1	00428												ü	EAASLESAKV	198.255	198.255	1	0	Unknown				203	1	2	HCD	502.766	1004.52	-1.24689	46.1336	43.2804	-75	18918	20230504_E3_RSLC6_Edelbacher_Dolan_GMI_ID1138_onbead_dig_try_25per_12_PM_tech_rep3.raw
177373		Mp2g04260.1	Mp2g04260.1	00221												ü	APAGEVQPVAEAAR	470.561	470.561	1	1.5276e+07	High				215	0	2	HCD	683.36	1365.71	0.23308	0	43.2721	-60	18914	20230504_E3_RSLC6_Edelbacher_Dolan_GMI_ID1138_onbead_dig_try_25per_12_PM_tech_rep3.raw
177374		Mp3g02600.1	Mp3g02600.1	00044												ü	GASEIVLK	212.521	212.521	1	1.43707e+07	High				137	0	2	HCD	408.745	816.482	-0.822924	0	43.2684	-60	18912	20230504_E3_RSLC6_Edelbacher_Dolan_GMI_ID1138_onbead_dig_try_25per_12_PM_tech_rep3.raw
177375		Mp1g14070.1	Mp1g14070.1	00966												ü	NLADEVTK	210.307	210.307	1	3.12754e+07	High				162	0	2	HCD	445.235	889.463	0.976024	24.918	43.2665	-60	18911	20230504_E3_RSLC6_Edelbacher_Dolan_GMI_ID1138_onbead_dig_try_25per_12_PM_tech_rep3.raw
177376		Mp6g14360.1	Mp6g14360.1	00144												ü	VVATGADIVK	206.108	206.108	1	1.65751e+07	High				97	0	2	HCD	486.79	972.572	-0.587249	41.6884	43.2647	-60	18910	20230504_E3_RSLC6_Edelbacher_Dolan_GMI_ID1138_onbead_dig_try_25per_12_PM_tech_rep3.raw
177377		Mp7g18970.1	Mp7g18970.1	00205												ü	FNNVYVK	207.227	207.227	1	2.23295e+07	High				100	0	2	HCD	442.237	883.467	-0.403173	0	43.2513	-45	18903	20230504_E3_RSLC6_Edelbacher_Dolan_GMI_ID1138_onbead_dig_try_25per_12_PM_tech_rep3.raw
177378		Mp1g15100.1	Mp1g15100.1	00128												ü	AGANVIGVSADSPESHK	329.455	329.455	1	4.82664e+07	High				341	0	3	HCD	546.94	1638.81	-0.861949	76.6492	43.2495	-45	18902	20230504_E3_RSLC6_Edelbacher_Dolan_GMI_ID1138_onbead_dig_try_25per_12_PM_tech_rep3.raw
177379		Mp1g28880.1	Mp1g28880.1	00496												ü	DRPTSFGTDYSSGRPGDSSEEK	535.145	535.145	1	5.60827e+06	High				558	2	3	HCD	792.351	2375.04	-0.156581	4.51105	43.2455	-75	18900	20230504_E3_RSLC6_Edelbacher_Dolan_GMI_ID1138_onbead_dig_try_25per_12_PM_tech_rep3.raw
177380		Mp3g07520.2_x000D_; Mp3g07520.1	Mp3g07520.2<|>Mp3g07520.1	00680												ü	FASYVTR	187.834	187.834	1	4.25621e+07	High				61	0	2	HCD	422.22	843.433	-3.35376	23.7985	43.2437	-75	18899	20230504_E3_RSLC6_Edelbacher_Dolan_GMI_ID1138_onbead_dig_try_25per_12_PM_tech_rep3.raw
177381		Mp1g23960.1	Mp1g23960.1	00061												ü	TPAPPEIGEK	286.747	286.747	1	8.81612e+06	High				114	0	2	HCD	519.777	1038.55	-0.475739	6.9588	43.2418	-75	18898	20230504_E3_RSLC6_Edelbacher_Dolan_GMI_ID1138_onbead_dig_try_25per_12_PM_tech_rep3.raw
177382		Mp8g04040.1	Mp8g04040.1	00221												ü	SGVPTLTESK	212.745	212.745	1	8.31666e+07	High				225	0	2	HCD	509.773	1018.54	-3.14214	43.447	43.2334	-60	18894	20230504_E3_RSLC6_Edelbacher_Dolan_GMI_ID1138_onbead_dig_try_25per_12_PM_tech_rep3.raw
177383		Mp7g14500.1	Mp7g14500.1	01887												ü	AASYSVDSSAVR	302.204	302.204	1	1.70879e+07	High				290	0	2	HCD	606.795	1212.58	-1.79659	64.1159	43.2297	-60	18892	20230504_E3_RSLC6_Edelbacher_Dolan_GMI_ID1138_onbead_dig_try_25per_12_PM_tech_rep3.raw
177384		Mp5g21730.1	Mp5g21730.1	01471												ü	SHLLEQIR	180.503	180.503	1	1.10723e+07	High				86	0	2	HCD	498.285	995.562	-0.942092	18.7631	43.2259	-60	18890	20230504_E3_RSLC6_Edelbacher_Dolan_GMI_ID1138_onbead_dig_try_25per_12_PM_tech_rep3.raw
177385		Mp2g19370.1; Mp7g06610.1	Mp2g19370.1 | Mp7g06610.1	00318; 00293												ü	GKLNGIALR	191.939	191.939	1	4.69915e+07	High	X	N4(Deamidated): 100	N4(Deamidated)	61	1	2	HCD	471.79	942.572	-0.861349	58.9777	43.224	-60	18889	20230504_E3_RSLC6_Edelbacher_Dolan_GMI_ID1138_onbead_dig_try_25per_12_PM_tech_rep3.raw
177386		Mp1g10980.1	Mp1g10980.1	00203												ü	ASGAGPSEPQLPPK	168.06	168.06	1	1.96187e+08	High				243	0	2	HCD	668.35	1335.69	1.25168	79.4064	43.2107	-45	18881	20230504_E3_RSLC6_Edelbacher_Dolan_GMI_ID1138_onbead_dig_try_25per_12_PM_tech_rep3.raw
177387		Mp6g13460.1_x000D_; Mp6g13460.2	Mp6g13460.1<|>Mp6g13460.2	00449												ü	SGELSSSGSPLR	384.938	384.938	1	2.61291e+07	High				268	0	2	HCD	588.796	1176.58	-0.875904	0	43.2077	-45	18879	20230504_E3_RSLC6_Edelbacher_Dolan_GMI_ID1138_onbead_dig_try_25per_12_PM_tech_rep3.raw
177388		Mp4g20940.1	Mp4g20940.1	00026												ü	LDEEPSTISNPK	336.763	336.763	1	2.75967e+07	High				313	0	2	HCD	665.33	1329.65	-0.262232	0	43.2059	-45	18878	20230504_E3_RSLC6_Edelbacher_Dolan_GMI_ID1138_onbead_dig_try_25per_12_PM_tech_rep3.raw
177389		Mp7g13390.1	Mp7g13390.1	00031												ü	IVQVDMAK	209.773	209.773	1	1.70423e+07	High				218	0	2	HCD	452.252	903.496	-0.869655	21.9455	43.2	-75	18875	20230504_E3_RSLC6_Edelbacher_Dolan_GMI_ID1138_onbead_dig_try_25per_12_PM_tech_rep3.raw
177390		Mp6g14360.1	Mp6g14360.1	00144												ü	VVATGADIVK	218.119	218.119	1	1.08642e+07	High				97	0	2	HCD	486.789	972.571	-0.961708	49.5473	43.1963	-75	18873	20230504_E3_RSLC6_Edelbacher_Dolan_GMI_ID1138_onbead_dig_try_25per_12_PM_tech_rep3.raw
177391		Mp4g04410.1	Mp4g04410.1	00314												ü	KSTEEDVFIK	355.589	355.589	1	2.47704e+07	High				210	1	2	HCD	598.315	1195.62	1.4556	36.9653	43.188	-60	18869	20230504_E3_RSLC6_Edelbacher_Dolan_GMI_ID1138_onbead_dig_try_25per_12_PM_tech_rep3.raw
177392		Mp8g05670.1	Mp8g05670.1	00788,00945												ü	ELPNTLEK	181.579	181.579	1	1.08086e+08	High				114	0	2	HCD	472.257	943.508	-1.88678	58.7156	43.1862	-60	18868	20230504_E3_RSLC6_Edelbacher_Dolan_GMI_ID1138_onbead_dig_try_25per_12_PM_tech_rep3.raw
177393		Mp2g04850.1	Mp2g04850.1	01422												ü	QKLELSK	284.735	284.735	1	1.05406e+07	High	X		N-Term(Gln->pyro-Glu)	52	1	2	HCD	414.746	828.484	1.57839	30.0889	43.1843	-60	18867	20230504_E3_RSLC6_Edelbacher_Dolan_GMI_ID1138_onbead_dig_try_25per_12_PM_tech_rep3.raw
177394		Mp3g06130.1	Mp3g06130.1	00298												ü	IVDGDAVVTR	286.5	286.5	1	2.4006e+07	High				168	0	2	HCD	522.788	1044.57	0.759388	27.5583	43.1825	-60	18866	20230504_E3_RSLC6_Edelbacher_Dolan_GMI_ID1138_onbead_dig_try_25per_12_PM_tech_rep3.raw
177395		Mp1g23050.1	Mp1g23050.1	00240												ü	ETFDVAR	170.034	170.034	1	1.27905e+08	High				105	0	2	HCD	419.207	837.407	-3.38724	36.7024	43.1806	-60	18865	20230504_E3_RSLC6_Edelbacher_Dolan_GMI_ID1138_onbead_dig_try_25per_12_PM_tech_rep3.raw
177396		Mp3g08670.1	Mp3g08670.1	00957												ü	LLGDVSQSDQGQGK	317.717	317.717	1	0	Unknown				263	0	2	HCD	716.362	1431.72	6.15394	46.6006	43.171	-45	18860	20230504_E3_RSLC6_Edelbacher_Dolan_GMI_ID1138_onbead_dig_try_25per_12_PM_tech_rep3.raw
177397		Mp2g00520.1	Mp2g00520.1	00292												ü	GESPTTVSSSIDR	274.512	274.512	1	2.70671e+08	Medium	X			275	0	2	HCD	668.32	1335.63	-4.59185	35.3756	43.1675	-45	18858	20230504_E3_RSLC6_Edelbacher_Dolan_GMI_ID1138_onbead_dig_try_25per_12_PM_tech_rep3.raw
177398		Mp3g20970.1	Mp3g20970.1	00002												ü	AGSTGSFDTEAK	224.877	224.877	1	1.33112e+08	High		S3(Phospho): 100	S3(Phospho)	114	0	2	HCD	625.751	1250.49	0.415889	7.19497	43.1664	-45	18857	20230504_E3_RSLC6_Edelbacher_Dolan_GMI_ID1138_onbead_dig_try_25per_12_PM_tech_rep3.raw
177399		Mp8g07330.1	Mp8g07330.1	00633												ü	AVEGEDVNEIQQK	215.71	215.71	1	4.74621e+06	High				324	0	3	HCD	486.907	1458.71	-0.814985	45.1117	43.1554	-75	18851	20230504_E3_RSLC6_Edelbacher_Dolan_GMI_ID1138_onbead_dig_try_25per_12_PM_tech_rep3.raw
177400		Mp4g21620.1	Mp4g21620.1	02086												ü	LVNAVLK	272.396	272.396	1	1.7718e+07	High				25	0	2	HCD	378.752	756.497	-0.719497	11.4945	43.1453	-60	18846	20230504_E3_RSLC6_Edelbacher_Dolan_GMI_ID1138_onbead_dig_try_25per_12_PM_tech_rep3.raw
177401		Mp5g22710.1	Mp5g22710.1	00415												ü	IADLVNTK	220.995	220.995	1	2.15178e+07	High				144	0	2	HCD	437.255	873.503	-0.678632	37.6653	43.136	-60	18841	20230504_E3_RSLC6_Edelbacher_Dolan_GMI_ID1138_onbead_dig_try_25per_12_PM_tech_rep3.raw
177402		Mp8g07330.1	Mp8g07330.1	00633												ü	AVEGEDVNEIQQK	354.174	354.174	1	8.69618e+07	Medium				314	0	2	HCD	729.857	1458.71	-0.13534	67.0878	43.1212	-45	18833	20230504_E3_RSLC6_Edelbacher_Dolan_GMI_ID1138_onbead_dig_try_25per_12_PM_tech_rep3.raw
177403	ü	cont_P02769; cont_P02768	Serum albumin OS=Bos_taurus GN=ALB PE=1 SV=4 | Serum albumin OS=Homo sapiens GN=ALB PE=1 SV=2	00257; 00258												ü	LVTDLTK	233.508	233.508	1	3.39294e+07	High				46	0	2	HCD	395.239	789.472	-0.17609	17.7082	43.1159	-75	18830	20230504_E3_RSLC6_Edelbacher_Dolan_GMI_ID1138_onbead_dig_try_25per_12_PM_tech_rep3.raw
177404		Mp5g22710.1	Mp5g22710.1	00415												ü	IADLVNTK	243.433	243.433	1	1.09011e+07	High				144	0	2	HCD	437.256	873.504	-0.258524	7.9533	43.1103	-75	18827	20230504_E3_RSLC6_Edelbacher_Dolan_GMI_ID1138_onbead_dig_try_25per_12_PM_tech_rep3.raw
177405		Mp7g06610.1	Mp7g06610.1	00186												ü	VLITAPGK	220.882	220.882	1	2.39572e+08	High				17	0	2	HCD	399.758	798.508	-0.274737	17.0084	43.1084	-75	18826	20230504_E3_RSLC6_Edelbacher_Dolan_GMI_ID1138_onbead_dig_try_25per_12_PM_tech_rep3.raw
177406		Mp7g06610.1	Mp7g06610.1	00186												ü	VLITAPGK	219.87	219.87	1	3.17418e+08	High				17	0	2	HCD	399.758	798.508	-0.121379	37.2431	43.1007	-60	18822	20230504_E3_RSLC6_Edelbacher_Dolan_GMI_ID1138_onbead_dig_try_25per_12_PM_tech_rep3.raw
177407	ü	cont_P15636	Protease 1 OS=Achromobacter lyticus PE=1 SV=1	00342												ü	RDQNYPGAIAIHHPNVAEK	787.844	787.844	1	1.5543e+07	High				307	1	3	HCD	710.699	2130.08	-0.14347	0	43.097	-60	18820	20230504_E3_RSLC6_Edelbacher_Dolan_GMI_ID1138_onbead_dig_try_25per_12_PM_tech_rep3.raw
177408		Mp2g24400.2	Mp2g24400.2	00518												ü	VVKDEVGSPYDVSK	298.679	298.679	1	9.26467e+06	High				316	1	3	HCD	507.931	1521.78	-0.887495	0	43.0932	-60	18818	20230504_E3_RSLC6_Edelbacher_Dolan_GMI_ID1138_onbead_dig_try_25per_12_PM_tech_rep3.raw
177409		Mp1g21640.1	Mp1g21640.1	00526												ü	NAGVNGSVVVEK	333.211	333.211	1	1.90339e+08	High		N5(Deamidated): 100	N5(Deamidated)	282	0	2	HCD	587.309	1173.61	0.598374	8.25769	43.0902	-60	18816	20230504_E3_RSLC6_Edelbacher_Dolan_GMI_ID1138_onbead_dig_try_25per_12_PM_tech_rep3.raw
177410		Mp3g17970.1	Mp3g17970.1	00510												ü	LSTPSSLTR	223.409	223.409	1	3.90528e+07	High				180	0	2	HCD	481.268	961.529	-2.32673	0	43.0863	-45	18814	20230504_E3_RSLC6_Edelbacher_Dolan_GMI_ID1138_onbead_dig_try_25per_12_PM_tech_rep3.raw
177411		Mp4g09200.2_x000D_; Mp4g09200.1	Mp4g09200.2<|>Mp4g09200.1	00376												ü	LSGAQVVDAEK	237.198	237.198	1	1.86424e+07	High				206	0	2	HCD	558.8	1116.59	2.36556	38.4924	43.0844	-45	18813	20230504_E3_RSLC6_Edelbacher_Dolan_GMI_ID1138_onbead_dig_try_25per_12_PM_tech_rep3.raw
177412		Mp4g15120.1	Mp4g15120.1	00427												ü	LPAELPSRPSR	230.627	230.627	1	1.01344e+08	High				106	1	3	HCD	408.235	1222.69	0.446995	34.1779	43.0825	-45	18812	20230504_E3_RSLC6_Edelbacher_Dolan_GMI_ID1138_onbead_dig_try_25per_12_PM_tech_rep3.raw
177413		Mp1g04570.1	Mp1g04570.1	00123												ü	ASIWNQQK	201.685	201.685	1	1.57625e+08	High				249	0	2	HCD	487.757	974.508	2.17978	23.4992	43.0777	-45	18809	20230504_E3_RSLC6_Edelbacher_Dolan_GMI_ID1138_onbead_dig_try_25per_12_PM_tech_rep3.raw
177414		Mp5g15940.1	Mp5g15940.1	00219												ü	SLGTIAESGTAK	302.374	302.374	1	1.69889e+08	High				165	0	2	HCD	567.803	1134.6	-0.495624	10.8875	43.0749	-45	18807	20230504_E3_RSLC6_Edelbacher_Dolan_GMI_ID1138_onbead_dig_try_25per_12_PM_tech_rep3.raw
177415		Mp3g08890.1	Mp3g08890.1	00239												ü	TELQLGR	238.217	238.217	1	3.10259e+06	High	X			158	0	2	HCD	408.732	816.457	-0.137256	15.9339	43.0704	-75	18805	20230504_E3_RSLC6_Edelbacher_Dolan_GMI_ID1138_onbead_dig_try_25per_12_PM_tech_rep3.raw
177416		Mp3g24090.1	Mp3g24090.1	00122												ü	EGVDAATEGDEDRLSSGK	511.789	511.789	1	2.06435e+07	High				487	1	3	HCD	612.613	1835.82	-0.287669	4.9478	43.0667	-75	18803	20230504_E3_RSLC6_Edelbacher_Dolan_GMI_ID1138_onbead_dig_try_25per_12_PM_tech_rep3.raw
177417	ü	cont_P02533; cont_P08779; cont_P13645; cont_Q04695; cont_P35527	Keratin, type I cytoskeletal 14 OS=Homo sapiens GN=KRT14 PE=1 SV=4 | Keratin, type I cytoskeletal 16 OS=Homo sapiens GN=KRT16 PE=1 SV=4 | Keratin, type I cytoskeletal 10 OS=Homo sapiens GN=KRT10 PE=1 SV=6 | Keratin, type I cytoskeletal 17 OS=Homo sapiens GN=KRT17 PE=1 SV=2 | Keratin, type I cytoskeletal 9 OS=Homo sapiens GN=KRT9 PE=1 SV=3	00126; 00157; 00164; 00095; 00128												ü	LASYLDK	226.984	226.984	1	1.25475e+09	High				37	0	2	HCD	405.224	809.44	-0.510652	0.574074	43.0611	-75	18800	20230504_E3_RSLC6_Edelbacher_Dolan_GMI_ID1138_onbead_dig_try_25per_12_PM_tech_rep3.raw
177418		Mp2g15860.1	Mp2g15860.1	01233												ü	TIDDFQR	203.324	203.324	1	4.59749e+07	High				133	0	2	HCD	447.719	894.43	-1.71774	6.43246	43.0548	-60	18797	20230504_E3_RSLC6_Edelbacher_Dolan_GMI_ID1138_onbead_dig_try_25per_12_PM_tech_rep3.raw
177419		Mp2g01490.2_x000D_; Mp2g01490.1	Mp2g01490.2<|>Mp2g01490.1	00127												ü	NVEEELEK	204.445	204.445	1	5.47607e+08	High				183	0	2	HCD	495.243	989.478	-0.752506	0	43.0496	-60	18794	20230504_E3_RSLC6_Edelbacher_Dolan_GMI_ID1138_onbead_dig_try_25per_12_PM_tech_rep3.raw
177420		Mp1g07220.1	Mp1g07220.1	00764												ü	VSDFGISKPTR	325.908	325.908	1	1.37585e+07	High				201	1	3	HCD	402.887	1206.65	-1.83044	31.9698	43.0388	-45	18788	20230504_E3_RSLC6_Edelbacher_Dolan_GMI_ID1138_onbead_dig_try_25per_12_PM_tech_rep3.raw
177421		Mp1g20340.1	Mp1g20340.1	00063												ü	ADLESTNLR	242.225	242.225	1	1.61926e+07	High				257	0	2	HCD	509.761	1018.51	-1.81265	0	43.037	-45	18787	20230504_E3_RSLC6_Edelbacher_Dolan_GMI_ID1138_onbead_dig_try_25per_12_PM_tech_rep3.raw
177422		Mp8g15290.1	Mp8g15290.1	00564												ü	AAVSIHLDAK	430.33	430.33	1	7.96233e+07	High				74	0	2	HCD	512.792	1024.58	-1.32455	0	43.0332	-45	18785	20230504_E3_RSLC6_Edelbacher_Dolan_GMI_ID1138_onbead_dig_try_25per_12_PM_tech_rep3.raw
177423		Mp7g16810.1	Mp7g16810.1	00170												ü	VTDVVLGK	222.435	222.435	1	1.78624e+07	High				94	0	2	HCD	415.752	830.497	-1.38542	43.1691	43.0218	-75	18779	20230504_E3_RSLC6_Edelbacher_Dolan_GMI_ID1138_onbead_dig_try_25per_12_PM_tech_rep3.raw
177424		Mp3g11830.1	Mp3g11830.1	01061												ü	MTGEIELK	191.934	191.934	1	2.31466e+08	High		M1(Oxidation): 100	M1(Oxidation)	131	0	2	HCD	468.738	936.469	-1.7057	52.4403	43.0199	-75	18778	20230504_E3_RSLC6_Edelbacher_Dolan_GMI_ID1138_onbead_dig_try_25per_12_PM_tech_rep3.raw
177425		Mp8g12940.1	Mp8g12940.1	00360												ü	AGDVVFR	261.834	261.834	1	7.11926e+06	High				61	0	2	HCD	382.208	763.409	-0.354219	0	43.018	-75	18777	20230504_E3_RSLC6_Edelbacher_Dolan_GMI_ID1138_onbead_dig_try_25per_12_PM_tech_rep3.raw
177426		Mp8g10180.1	Mp8g10180.1	00150												ü	PMVDSRPPAPTAAPSSSPK	466.453	466.453	1	1.08352e+07	High				365	1	3	HCD	631.657	1892.96	1.07145	0	43.0136	-60	18775	20230504_E3_RSLC6_Edelbacher_Dolan_GMI_ID1138_onbead_dig_try_25per_12_PM_tech_rep3.raw
177427		Mp4g15890.1	Mp4g15890.1	00128												ü	IFAGQSAYK	245.248	245.248	1	5.91407e+07	High				86	0	2	HCD	492.761	984.515	0.0304239	17.7839	43.0118	-60	18774	20230504_E3_RSLC6_Edelbacher_Dolan_GMI_ID1138_onbead_dig_try_25per_12_PM_tech_rep3.raw
177428		Mp6g16080.1	Mp6g16080.1	00531												ü	LGTIHPEVEDER	283.928	283.928	1	2.89632e+07	High				298	0	3	HCD	465.568	1394.69	-1.27571	33.5214	43.0099	-60	18773	20230504_E3_RSLC6_Edelbacher_Dolan_GMI_ID1138_onbead_dig_try_25per_12_PM_tech_rep3.raw
177429		Mp4g06610.1	Mp4g06610.1	00007												ü	LINDPNEAVR	286.777	286.777	1	4.94017e+07	High				152	0	2	HCD	570.804	1140.6	-0.103215	0	43.0052	-60	18770	20230504_E3_RSLC6_Edelbacher_Dolan_GMI_ID1138_onbead_dig_try_25per_12_PM_tech_rep3.raw
177430		Mp1g24820.1	Mp1g24820.1	00250												ü	LLEDGVTR	201.493	201.493	1	1.36836e+07	High				205	0	2	HCD	451.75	902.492	-2.13202	21.1254	43.0034	-60	18769	20230504_E3_RSLC6_Edelbacher_Dolan_GMI_ID1138_onbead_dig_try_25per_12_PM_tech_rep3.raw
177431		Mp4g16300.1	Mp4g16300.1	00077												ü	YVNVNIK	214.425	214.425	1	1.05742e+07	High				78	0	2	HCD	425.245	849.482	-0.953148	21.4515	42.9748	-75	18754	20230504_E3_RSLC6_Edelbacher_Dolan_GMI_ID1138_onbead_dig_try_25per_12_PM_tech_rep3.raw
177432		Mp4g09070.1	Mp4g09070.1	00227												ü	VTTTDDPVIR	203.932	203.932	1	6.34415e+06	High	X			154	0	2	HCD	558.798	1116.59	-1.2392	4.82149	42.9729	-75	18753	20230504_E3_RSLC6_Edelbacher_Dolan_GMI_ID1138_onbead_dig_try_25per_12_PM_tech_rep3.raw
177433		Mp2g07580.1	Mp2g07580.1	00264												ü	EAVLVNASR	170.028	170.028	1	7.43642e+06	High		N6(Deamidated): 100	N6(Deamidated)	161	0	2	HCD	480.261	959.515	-0.970979	82.6191	42.9685	-60	18751	20230504_E3_RSLC6_Edelbacher_Dolan_GMI_ID1138_onbead_dig_try_25per_12_PM_tech_rep3.raw
177434		Mp5g15940.1	Mp5g15940.1	00350												ü	TKEEIIEEETPEGEEAPEKK	549.67	549.67	1	1.60172e+07	High				628	2	3	HCD	772.375	2315.11	-1.47777	2.31964	42.9611	-60	18747	20230504_E3_RSLC6_Edelbacher_Dolan_GMI_ID1138_onbead_dig_try_25per_12_PM_tech_rep3.raw
177435	ü	P22629_x000D_; cont_P22629; B8YQ01	Streptavidin OS=Streptomyces avidinii OX=1895 PE=1 SV=1 OS=Impurity<|>Streptavidin OS=Streptomyces avidinii PE=1 SV=1 | Streptavidin (Fragment) OS=Streptomyces lavendulae OX=1914 PE=4 SV=1 OS=Impurity	00146; 00122												ü	STLVGHDTFTK	243.259	243.259	1	1.39203e+10	High				190	0	3	HCD	402.543	1205.62	-0.449555	30.1642	42.9562	-60	18744	20230504_E3_RSLC6_Edelbacher_Dolan_GMI_ID1138_onbead_dig_try_25per_12_PM_tech_rep3.raw
177436		Mp5g20470.1	Mp5g20470.1	00444												ü	VGAATESELEDR	372.531	372.531	1	1.77733e+08	High				276	0	2	HCD	638.806	1276.6	2.0919	0	42.9491	-45	18740	20230504_E3_RSLC6_Edelbacher_Dolan_GMI_ID1138_onbead_dig_try_25per_12_PM_tech_rep3.raw
177437		Mp3g04840.1	Mp3g04840.1	00357												ü	ENILGMR	222.827	222.827	1	1.37951e+07	High		M6(Oxidation): 100	M6(Oxidation)	188	0	2	HCD	424.718	848.429	-0.800709	36.7375	42.9445	-45	18737	20230504_E3_RSLC6_Edelbacher_Dolan_GMI_ID1138_onbead_dig_try_25per_12_PM_tech_rep3.raw
177438		Mp6g11330.1	Mp6g11330.1	00354												ü	TVHFYAEPR	273.493	273.493	1	2.19565e+07	High				212	0	3	HCD	373.857	1119.56	-2.12498	4.16981	42.9408	-45	18735	20230504_E3_RSLC6_Edelbacher_Dolan_GMI_ID1138_onbead_dig_try_25per_12_PM_tech_rep3.raw
177439		Mp1g17590.1	Mp1g17590.1	00225												ü	GTVASGFESNEHGEVK	348.093	348.093	1	0	Unknown		N10(Deamidated): 100	N10(Deamidated)	354	0	3	HCD	550.252	1648.74	-2.03471	21.0053	42.9312	-75	18730	20230504_E3_RSLC6_Edelbacher_Dolan_GMI_ID1138_onbead_dig_try_25per_12_PM_tech_rep3.raw
177440		Mp1g23880.1	Mp1g23880.1	00643												ü	LPSGFQGR	156.053	156.053	1	8.86865e+06	High				213	0	2	HCD	431.234	861.461	3.27704	44.9964	42.9249	-60	18727	20230504_E3_RSLC6_Edelbacher_Dolan_GMI_ID1138_onbead_dig_try_25per_12_PM_tech_rep3.raw
177441		Mp2g23840.1	Mp2g23840.1	00434												ü	TDDMDEDEPAKLENGDK	561.399	561.399	1	1.52592e+08	High		M4(Oxidation): 100; N14(Deamidated): 100	M4(Oxidation); N14(Deamidated)	245	1	3	HCD	646.931	1938.78	0.965676	0	42.9193	-60	18724	20230504_E3_RSLC6_Edelbacher_Dolan_GMI_ID1138_onbead_dig_try_25per_12_PM_tech_rep3.raw
177442		Mp3g19350.1	Mp3g19350.1	01190												ü	VDEHKPPGITTLPGK	282.094	282.094	1	2.83548e+07	High				179	1	4	HCD	397.973	1588.87	-0.520059	15.3795	42.9014	-45	18714	20230504_E3_RSLC6_Edelbacher_Dolan_GMI_ID1138_onbead_dig_try_25per_12_PM_tech_rep3.raw
177443		Mp6g01160.2; Mp6g01160.1	Mp6g01160.2 | Mp6g01160.1	00555; 00634												ü	GKDALDAVASTAK	522.792	522.792	1	2.49283e+07	High	X			194	1	2	HCD	623.836	1246.67	1.0569	9.44405	42.8994	-45	18713	20230504_E3_RSLC6_Edelbacher_Dolan_GMI_ID1138_onbead_dig_try_25per_12_PM_tech_rep3.raw
177444		Mp1g17730.1	Mp1g17730.1	00198												ü	ASRPNTFV	215.938	215.938	1	6.52203e+07	High		N5(Deamidated): 100	N5(Deamidated)	129	1	2	HCD	446.73	892.454	1.57902	44.6956	42.8976	-45	18712	20230504_E3_RSLC6_Edelbacher_Dolan_GMI_ID1138_onbead_dig_try_25per_12_PM_tech_rep3.raw
177445		Mp2g02700.1	Mp2g02700.1	00025												ü	STEALNLTK	205.221	205.221	1	4.61152e+06	Medium				156	0	2	HCD	488.768	976.529	-1.53672	3.54451	42.8868	-75	18706	20230504_E3_RSLC6_Edelbacher_Dolan_GMI_ID1138_onbead_dig_try_25per_12_PM_tech_rep3.raw
177446		Mp6g01160.2; Mp6g01160.1	Mp6g01160.2 | Mp6g01160.1	00555; 00634												ü	GKDALDAVASTAK	292.724	292.724	1	1.46849e+07	High				197	1	3	HCD	416.225	1246.66	-2.35572	41.2755	42.8789	-60	18702	20230504_E3_RSLC6_Edelbacher_Dolan_GMI_ID1138_onbead_dig_try_25per_12_PM_tech_rep3.raw
177447		Mp4g09070.1	Mp4g09070.1	00227												ü	VTTTDDPVIR	223.859	223.859	1	3.53897e+07	High	X			225	0	2	HCD	558.799	1116.59	0.185043	10.5928	42.8758	-60	18700	20230504_E3_RSLC6_Edelbacher_Dolan_GMI_ID1138_onbead_dig_try_25per_12_PM_tech_rep3.raw
177448		Mp1g04010.1	Mp1g04010.1	00331												ü	GHSLADPDELR	270.682	270.682	1	2.14676e+07	High				230	0	3	HCD	403.867	1209.59	-0.392834	29.0203	42.8739	-60	18699	20230504_E3_RSLC6_Edelbacher_Dolan_GMI_ID1138_onbead_dig_try_25per_12_PM_tech_rep3.raw
177449		Mp2g04890.1	Mp2g04890.1	00378												ü	EFFDGKEPSK	268.062	268.062	1	4.65675e+07	High				284	1	3	HCD	395.192	1183.56	-0.288756	28.1446	42.865	-45	18694	20230504_E3_RSLC6_Edelbacher_Dolan_GMI_ID1138_onbead_dig_try_25per_12_PM_tech_rep3.raw
177450		Mp2g04890.1	Mp2g04890.1	00378												ü	EFFDGKEPSK	291.78	291.78	1	5.78737e+07	High				284	1	2	HCD	592.285	1183.56	-0.277395	8.23353	42.8613	-45	18692	20230504_E3_RSLC6_Edelbacher_Dolan_GMI_ID1138_onbead_dig_try_25per_12_PM_tech_rep3.raw
177451		Mp3g00710.1	Mp3g00710.1	00173												ü	MASQPAMTSTKPSTVQMK	414.138	414.138	1	5.2508e+06	High				480	1	3	HCD	641.982	1923.93	-0.446037	0	42.8498	-75	18686	20230504_E3_RSLC6_Edelbacher_Dolan_GMI_ID1138_onbead_dig_try_25per_12_PM_tech_rep3.raw
177452		Mp1g20920.1	Mp1g20920.1	00904												ü	VAHLEGELQAER	293.693	293.693	1	2.77819e+07	High				250	0	3	HCD	451.237	1351.7	-0.0579601	14.0405	42.8479	-75	18685	20230504_E3_RSLC6_Edelbacher_Dolan_GMI_ID1138_onbead_dig_try_25per_12_PM_tech_rep3.raw
177453		Mp6g07530.1	Mp6g07530.1	00377												ü	LHIGQQKPSTDQAISPR	241.112	241.112	1	6.7332e+06	High		S15(Phospho): 100	S15(Phospho)	521	1	3	HCD	652.662	1955.97	0.215663	0	42.846	-75	18684	20230504_E3_RSLC6_Edelbacher_Dolan_GMI_ID1138_onbead_dig_try_25per_12_PM_tech_rep3.raw
177454		Mp4g15120.1	Mp4g15120.1	00112												ü	TLVEPSTVR	258.108	258.108	1	4.35113e+07	High				186	0	2	HCD	501.284	1001.56	-1.52501	37.8204	42.8441	-75	18683	20230504_E3_RSLC6_Edelbacher_Dolan_GMI_ID1138_onbead_dig_try_25per_12_PM_tech_rep3.raw
177455		Mp6g03870.1; Mp6g03870.2_x000D_; Mp6g03870.5	Mp6g03870.1 | Mp6g03870.2<|>Mp6g03870.5	00954; 00769												ü	VEEPKVEAPVASHPGPEEAK	412.098	412.098	1	2.52377e+07	High				396	1	4	HCD	525.77	2100.06	-0.43341	1.98608	42.8363	-60	18679	20230504_E3_RSLC6_Edelbacher_Dolan_GMI_ID1138_onbead_dig_try_25per_12_PM_tech_rep3.raw
177456		Mp7g14650.1	Mp7g14650.1	00447												ü	GIIPADR	168.704	168.704	1	3.37935e+07	High				31	0	2	HCD	371.216	741.425	-0.535803	51.5159	42.8344	-60	18678	20230504_E3_RSLC6_Edelbacher_Dolan_GMI_ID1138_onbead_dig_try_25per_12_PM_tech_rep3.raw
177457		Mp8g17680.1	Mp8g17680.1	00454												ü	FSSTQEVIK	226.553	226.553	1	5.23645e+07	High	X			114	0	2	HCD	519.777	1038.55	-0.228484	13.7777	42.8307	-60	18676	20230504_E3_RSLC6_Edelbacher_Dolan_GMI_ID1138_onbead_dig_try_25per_12_PM_tech_rep3.raw
177458		Mp6g00580.1	Mp6g00580.1	00186												ü	LVGGVIDK	182.002	182.002	1	1.02065e+08	High				54	0	2	HCD	400.747	800.487	-0.586397	80.2835	42.8288	-60	18675	20230504_E3_RSLC6_Edelbacher_Dolan_GMI_ID1138_onbead_dig_try_25per_12_PM_tech_rep3.raw
177459		Mp8g18100.1	Mp8g18100.1	00334												ü	LESQLAVSSQEK	281.789	281.789	1	8.465e+06	High				243	0	2	HCD	659.847	1318.69	0.919889	42.4797	42.8201	-45	18671	20230504_E3_RSLC6_Edelbacher_Dolan_GMI_ID1138_onbead_dig_try_25per_12_PM_tech_rep3.raw
177460		Mp2g15770.1	Mp2g15770.1	00080												ü	GNGTGGESIYGER	335.995	335.995	1	6.27675e+07	High		N2(Deamidated): 100	N2(Deamidated)	247	0	2	HCD	649.285	1297.56	-1.5432	21.1723	42.8183	-45	18670	20230504_E3_RSLC6_Edelbacher_Dolan_GMI_ID1138_onbead_dig_try_25per_12_PM_tech_rep3.raw
177461		Mp6g09720.1_x000D_; Mp6g09720.2	Mp6g09720.1<|>Mp6g09720.2	00219												ü	DLGSISQR	213.115	213.115	1	2.31099e+07	High				148	0	2	HCD	438.233	875.458	0.161178	22.2832	42.8146	-45	18668	20230504_E3_RSLC6_Edelbacher_Dolan_GMI_ID1138_onbead_dig_try_25per_12_PM_tech_rep3.raw
177462	ü	cont_P00761_x000D_; P00761.1	Trypsin OS=Sus scrofa PE=1 SV=1<|>Trypsin	00098												ü	LSSPATLNSR	223.442	223.442	1	2.93532e+10	High		N8(Deamidated): 100	N8(Deamidated)	245	0	2	HCD	523.778	1046.55	0.756524	34.1412	42.8108	-45	18666	20230504_E3_RSLC6_Edelbacher_Dolan_GMI_ID1138_onbead_dig_try_25per_12_PM_tech_rep3.raw
177463		Mp1g18260.1	Mp1g18260.1	00170												ü	DGAAPAFNAR	250.577	250.577	1	4.46729e+06	High	X			171	0	2	HCD	495.243	989.479	-0.739865	24.3019	42.8018	-75	18661	20230504_E3_RSLC6_Edelbacher_Dolan_GMI_ID1138_onbead_dig_try_25per_12_PM_tech_rep3.raw
177464		Mp6g00580.1	Mp6g00580.1	00186												ü	LVGGVIDK	238.597	238.597	1	8.80371e+07	High	X			54	0	2	HCD	400.747	800.487	-1.11931	80.5218	42.8	-75	18660	20230504_E3_RSLC6_Edelbacher_Dolan_GMI_ID1138_onbead_dig_try_25per_12_PM_tech_rep3.raw
177465		Mp3g11100.1	Mp3g11100.1	00363												ü	VVTEGDFR	222.624	222.624	1	1.37979e+07	High				127	0	2	HCD	461.735	922.462	-0.790394	27.1633	42.7962	-75	18658	20230504_E3_RSLC6_Edelbacher_Dolan_GMI_ID1138_onbead_dig_try_25per_12_PM_tech_rep3.raw
177466		Mp7g12360.1	Mp7g12360.1	00002												ü	ALGSEALNPK	251.918	251.918	1	1.15035e+07	High				134	0	2	HCD	500.278	999.548	1.42563	39.553	42.792	-60	18656	20230504_E3_RSLC6_Edelbacher_Dolan_GMI_ID1138_onbead_dig_try_25per_12_PM_tech_rep3.raw
177467		Mp8g01610.1	Mp8g01610.1	00432												ü	QDLEIQER	267.58	267.58	1	1.41055e+07	High				178	0	2	HCD	515.762	1030.52	0.0756177	10.731	42.7872	-60	18653	20230504_E3_RSLC6_Edelbacher_Dolan_GMI_ID1138_onbead_dig_try_25per_12_PM_tech_rep3.raw
177468		Mp2g02700.1	Mp2g02700.1	00025												ü	STEALNLTK	234.63	234.63	1	6.2625e+07	High				159	0	2	HCD	488.769	976.531	-0.408578	3.82832	42.7816	-60	18650	20230504_E3_RSLC6_Edelbacher_Dolan_GMI_ID1138_onbead_dig_try_25per_12_PM_tech_rep3.raw
177469	ü	cont_P15636	Protease 1 OS=Achromobacter lyticus PE=1 SV=1	00287												ü	APNTPASGANGDGSMSQTQSGSTVK	456.615	456.615	1	2.79563e+10	High		N10(Deamidated): 100; M15(Oxidation): 100	N10(Deamidated); M15(Oxidation)	607	0	3	HCD	789.685	2367.04	1.55383	2.75927	42.7775	-45	18648	20230504_E3_RSLC6_Edelbacher_Dolan_GMI_ID1138_onbead_dig_try_25per_12_PM_tech_rep3.raw
177470		Mp7g11680.1	Mp7g11680.1	00204												ü	IQGPSLSGTR	246.731	246.731	1	2.55272e+07	High				187	0	2	HCD	508.28	1015.55	-1.1321	19.3059	42.7756	-45	18647	20230504_E3_RSLC6_Edelbacher_Dolan_GMI_ID1138_onbead_dig_try_25per_12_PM_tech_rep3.raw
177471		Mp5g08400.1	Mp5g08400.1	00152												ü	HKDYELVIR	300.349	300.349	1	8.74427e+08	High				217	1	3	HCD	391.552	1172.64	0.603586	13.9478	42.766	-45	18641	20230504_E3_RSLC6_Edelbacher_Dolan_GMI_ID1138_onbead_dig_try_25per_12_PM_tech_rep3.raw
177472		Mp1g21640.1	Mp1g21640.1	00240												ü	GVVTLEEGK	194.406	194.406	1	2.14807e+07	High				174	0	2	HCD	466.258	931.509	-0.810389	65.7479	42.7453	-60	18630	20230504_E3_RSLC6_Edelbacher_Dolan_GMI_ID1138_onbead_dig_try_25per_12_PM_tech_rep3.raw
177473		Mp8g07950.1	Mp8g07950.1	00248												ü	LAHAEAVFEQSK	186.368	186.368	1	9.1719e+06	High				240	0	3	HCD	443.898	1329.68	-1.24559	43.8817	42.7434	-60	18629	20230504_E3_RSLC6_Edelbacher_Dolan_GMI_ID1138_onbead_dig_try_25per_12_PM_tech_rep3.raw
177474		Mp6g01160.2; Mp6g01160.1	Mp6g01160.2 | Mp6g01160.1	00705; 00784												ü	AWAVGDR	176.264	176.264	1	4.23911e+07	High				27	0	2	HCD	387.698	774.39	0.417166	59.5142	42.7397	-60	18627	20230504_E3_RSLC6_Edelbacher_Dolan_GMI_ID1138_onbead_dig_try_25per_12_PM_tech_rep3.raw
177475		Mp8g03840.1	Mp8g03840.1	00839												ü	ALEDKFEQER	270.813	270.813	1	7.56619e+07	High				219	1	3	HCD	422.21	1264.62	0.0144216	13.6511	42.7384	-60	18626	20230504_E3_RSLC6_Edelbacher_Dolan_GMI_ID1138_onbead_dig_try_25per_12_PM_tech_rep3.raw
177476		Mp2g15830.1	Mp2g15830.1	00219												ü	AFVQVGDK	227.461	227.461	1	4.95891e+09	High				136	0	2	HCD	432.235	863.462	-0.0685438	2.66027	42.7358	-60	18624	20230504_E3_RSLC6_Edelbacher_Dolan_GMI_ID1138_onbead_dig_try_25per_12_PM_tech_rep3.raw
177477		Mp7g02700.1	Mp7g02700.1	00153												ü	EGFGSEGYGNQGK	255.089	255.089	1	1.73057e+07	High				267	0	2	HCD	665.294	1329.58	7.29961	81.1827	42.7317	-45	18622	20230504_E3_RSLC6_Edelbacher_Dolan_GMI_ID1138_onbead_dig_try_25per_12_PM_tech_rep3.raw
177478	ü	cont_P15636	Protease 1 OS=Achromobacter lyticus PE=1 SV=1	00342												ü	RDQNYPGAIAIHHPNVAEK	795.853	795.853	1	2.71627e+09	High				320	1	3	HCD	710.701	2130.09	2.70408	5.3846	42.7306	-45	18621	20230504_E3_RSLC6_Edelbacher_Dolan_GMI_ID1138_onbead_dig_try_25per_12_PM_tech_rep3.raw
177479		Mp4g21330.1	Mp4g21330.1	00399												ü	TQRPSTLTEEVVK	343.309	343.309	1	2.31272e+07	High				198	1	2	HCD	744.409	1487.81	2.73881	10.9179	42.7287	-45	18620	20230504_E3_RSLC6_Edelbacher_Dolan_GMI_ID1138_onbead_dig_try_25per_12_PM_tech_rep3.raw
177480		Mp7g12360.1	Mp7g12360.1	00002												ü	ALGSEALNPK	279.14	279.14	1	2.5684e+07	High				135	0	2	HCD	500.279	999.55	3.50353	29.9254	42.7269	-45	18619	20230504_E3_RSLC6_Edelbacher_Dolan_GMI_ID1138_onbead_dig_try_25per_12_PM_tech_rep3.raw
177481	ü	cont_P04264	Keratin, type II cytoskeletal 1 OS=Homo sapiens GN=KRT1 PE=1 SV=6	00484												ü	TLLEGEESR	259.714	259.714	1	6.09707e+08	High				188	0	2	HCD	517.263	1033.52	1.94209	28.7751	42.7231	-45	18617	20230504_E3_RSLC6_Edelbacher_Dolan_GMI_ID1138_onbead_dig_try_25per_12_PM_tech_rep3.raw
177482	ü	cont_P15636	Protease 1 OS=Achromobacter lyticus PE=1 SV=1	00342												ü	RDQNYPGAIAIHHPNVAEK	334.989	334.989	1	3.42178e+09	High				326	1	5	HCD	426.823	2130.09	1.40203	25.0473	42.7212	-45	18616	20230504_E3_RSLC6_Edelbacher_Dolan_GMI_ID1138_onbead_dig_try_25per_12_PM_tech_rep3.raw
177483		Mp1g26110.1	Mp1g26110.1	00221												ü	TGNSKPEDSAQNGAAALPR	268.163	268.163	1	6.94236e+06	High		N3(Deamidated): 100	N3(Deamidated)	518	1	3	HCD	628.972	1884.9	-1.20406	51.4773	42.716	-75	18613	20230504_E3_RSLC6_Edelbacher_Dolan_GMI_ID1138_onbead_dig_try_25per_12_PM_tech_rep3.raw
177484		Mp2g04600.1	Mp2g04600.1	02243												ü	LGGDVLR	263.701	263.701	1	1.01498e+07	High				52	0	2	HCD	365.216	729.425	-0.574826	39.4644	42.7141	-75	18612	20230504_E3_RSLC6_Edelbacher_Dolan_GMI_ID1138_onbead_dig_try_25per_12_PM_tech_rep3.raw
177485		Mp2g22950.1	Mp2g22950.1	00429												ü	VAGDVAFGK	268.787	268.787	1	2.8475e+07	High				136	0	2	HCD	432.234	863.462	-0.562484	44.7549	42.7123	-75	18611	20230504_E3_RSLC6_Edelbacher_Dolan_GMI_ID1138_onbead_dig_try_25per_12_PM_tech_rep3.raw
177486		Mp3g17970.1	Mp3g17970.1	00976												ü	SDVEQGRPLLGR	225.054	225.054	1	1.12244e+07	High				137	1	3	HCD	442.909	1326.71	-0.433154	78.2776	42.6987	-60	18604	20230504_E3_RSLC6_Edelbacher_Dolan_GMI_ID1138_onbead_dig_try_25per_12_PM_tech_rep3.raw
177487		Mp4g15370.1	Mp4g15370.1	00001												ü	MTGDGVNDAPALK	381.925	381.925	1	2.14543e+07	High		M1(Oxidation): 100	M1(Oxidation)	281	0	2	HCD	652.811	1304.62	-0.0478673	0	42.6969	-60	18603	20230504_E3_RSLC6_Edelbacher_Dolan_GMI_ID1138_onbead_dig_try_25per_12_PM_tech_rep3.raw
177488		Mp3g08610.1_x000D_; Mp3g08610.2	Mp3g08610.1<|>Mp3g08610.2	00183												ü	SAFAVAEEK	233.196	233.196	1	1.45784e+07	High				121	0	2	HCD	476.243	951.478	-0.118994	34.5866	42.6931	-60	18601	20230504_E3_RSLC6_Edelbacher_Dolan_GMI_ID1138_onbead_dig_try_25per_12_PM_tech_rep3.raw
177489		Mp3g22820.1	Mp3g22820.1	00132												ü	VLEIENEK	226.745	226.745	1	6.40839e+06	High				162	0	2	HCD	487.264	973.521	1.44076	43.4289	42.6872	-45	18598	20230504_E3_RSLC6_Edelbacher_Dolan_GMI_ID1138_onbead_dig_try_25per_12_PM_tech_rep3.raw
177490		Mp3g23710.1	Mp3g23710.1	00788												ü	AIQLEEER	193.13	193.13	1	8.12801e+06	High				144	0	2	HCD	494.259	987.511	0.811687	58.3564	42.6853	-45	18597	20230504_E3_RSLC6_Edelbacher_Dolan_GMI_ID1138_onbead_dig_try_25per_12_PM_tech_rep3.raw
177491	ü	cont_P15636	Protease 1 OS=Achromobacter lyticus PE=1 SV=1	00342												ü	RDQNYPGAIAIHHPNVAEK	441.211	441.211	1	7.8432e+09	High				329	1	4	HCD	533.278	2130.09	2.15464	27.2719	42.6835	-45	18596	20230504_E3_RSLC6_Edelbacher_Dolan_GMI_ID1138_onbead_dig_try_25per_12_PM_tech_rep3.raw
177492		Mp3g08610.1_x000D_; Mp3g08610.2	Mp3g08610.1<|>Mp3g08610.2	00183												ü	SAFAVAEEK	256.719	256.719	1	1.46954e+07	High				114	0	2	HCD	476.243	951.48	1.42098	8.6397	42.6823	-45	18595	20230504_E3_RSLC6_Edelbacher_Dolan_GMI_ID1138_onbead_dig_try_25per_12_PM_tech_rep3.raw
177493		Mp3g12390.1	Mp3g12390.1	00885												ü	TLHGLDKPGTSAEAENLK	240.334	240.334	1	3.19585e+08	High				318	1	4	HCD	470.999	1880.97	1.19886	4.70086	42.6804	-45	18594	20230504_E3_RSLC6_Edelbacher_Dolan_GMI_ID1138_onbead_dig_try_25per_12_PM_tech_rep3.raw
177494		Mp1g21640.1	Mp1g21640.1	00240												ü	GVVTLEEGK	255.036	255.036	1	1.13308e+08	High				144	0	2	HCD	466.259	931.511	1.61573	12.711	42.6767	-45	18592	20230504_E3_RSLC6_Edelbacher_Dolan_GMI_ID1138_onbead_dig_try_25per_12_PM_tech_rep3.raw
177495		Mp6g01160.2; Mp6g01160.1	Mp6g01160.2 | Mp6g01160.1	00705; 00784												ü	AWAVGDR	200.354	200.354	1	7.50851e+07	High				27	0	2	HCD	387.698	774.388	-1.70875	66.7773	42.6672	-75	18587	20230504_E3_RSLC6_Edelbacher_Dolan_GMI_ID1138_onbead_dig_try_25per_12_PM_tech_rep3.raw
177496		Mp3g12390.1	Mp3g12390.1	00885												ü	TLHGLDKPGTSAEAENLK	481.381	481.381	1	4.31951e+08	High				313	1	3	HCD	627.662	1880.97	-0.675635	1.54108	42.6636	-75	18585	20230504_E3_RSLC6_Edelbacher_Dolan_GMI_ID1138_onbead_dig_try_25per_12_PM_tech_rep3.raw
177497	ü	P22629_x000D_; cont_P22629; B8YQ01	Streptavidin OS=Streptomyces avidinii OX=1895 PE=1 SV=1 OS=Impurity<|>Streptavidin OS=Streptomyces avidinii PE=1 SV=1 | Streptavidin (Fragment) OS=Streptomyces lavendulae OX=1914 PE=4 SV=1 OS=Impurity	00146; 00122												ü	STLVGHDTFTK	270.65	270.65	1	1.11126e+09	High				189	0	3	HCD	402.543	1205.62	-0.592819	3.04143	42.6618	-75	18584	20230504_E3_RSLC6_Edelbacher_Dolan_GMI_ID1138_onbead_dig_try_25per_12_PM_tech_rep3.raw
177498		Mp2g23510.1	Mp2g23510.1	01099												ü	QTVATVGENIK	249.03	249.03	1	1.85701e+07	High				197	0	2	HCD	580.323	1159.64	5.55609	50.3082	42.6571	-60	18582	20230504_E3_RSLC6_Edelbacher_Dolan_GMI_ID1138_onbead_dig_try_25per_12_PM_tech_rep3.raw
177499	ü	cont_P15636	Protease 1 OS=Achromobacter lyticus PE=1 SV=1	00342												ü	RDQNYPGAIAIHHPNVAEK	470.97	470.97	1	6.19358e+09	High				323	1	4	HCD	533.276	2130.08	-0.939118	6.70548	42.6553	-60	18581	20230504_E3_RSLC6_Edelbacher_Dolan_GMI_ID1138_onbead_dig_try_25per_12_PM_tech_rep3.raw
177500		Mp6g13460.1_x000D_; Mp6g13460.2	Mp6g13460.1<|>Mp6g13460.2	00814												ü	QADTTPTEPGSVKEEIK	308.146	308.146	1	1.67667e+07	High				403	1	3	HCD	610.642	1829.91	0.00778398	0	42.6501	-60	18578	20230504_E3_RSLC6_Edelbacher_Dolan_GMI_ID1138_onbead_dig_try_25per_12_PM_tech_rep3.raw
177501		Mp3g15630.1	Mp3g15630.1	00048												ü	EEGNYGFAK	230.103	230.103	1	1.38121e+07	High				169	0	2	HCD	507.73	1014.45	-0.911244	12.0273	42.6482	-60	18577	20230504_E3_RSLC6_Edelbacher_Dolan_GMI_ID1138_onbead_dig_try_25per_12_PM_tech_rep3.raw
177502		Mp8g07950.1	Mp8g07950.1	00248												ü	LAHAEAVFEQSK	480.974	480.974	1	3.10724e+07	High				209	0	2	HCD	665.344	1329.68	0.213072	48.6098	42.6463	-60	18576	20230504_E3_RSLC6_Edelbacher_Dolan_GMI_ID1138_onbead_dig_try_25per_12_PM_tech_rep3.raw
177503		Mp4g21330.1	Mp4g21330.1	00399												ü	TQRPSTLTEEVVK	483.142	483.142	1	2.02922e+08	High				197	1	3	HCD	496.607	1487.81	0.229495	9.52484	42.6448	-60	18575	20230504_E3_RSLC6_Edelbacher_Dolan_GMI_ID1138_onbead_dig_try_25per_12_PM_tech_rep3.raw
177504		Mp1g04890.1	Mp1g04890.1	00204												ü	NPEEFVR	200.213	200.213	1	2.33852e+07	High				133	0	2	HCD	445.722	890.437	-0.0992322	30.4144	42.632	-45	18568	20230504_E3_RSLC6_Edelbacher_Dolan_GMI_ID1138_onbead_dig_try_25per_12_PM_tech_rep3.raw
177505		Mp8g07950.1	Mp8g07950.1	00248												ü	LAHAEAVFEQSK	513.291	513.291	1	4.41038e+07	High				222	0	2	HCD	665.345	1329.68	1.95781	15.8894	42.6302	-45	18567	20230504_E3_RSLC6_Edelbacher_Dolan_GMI_ID1138_onbead_dig_try_25per_12_PM_tech_rep3.raw
177506		Mp8g07950.1	Mp8g07950.1	00248												ü	LAHAEAVFEQSK	326.083	326.083	1	1.55862e+07	High				234	0	3	HCD	443.898	1329.68	-0.760157	12.1444	42.626	-75	18565	20230504_E3_RSLC6_Edelbacher_Dolan_GMI_ID1138_onbead_dig_try_25per_12_PM_tech_rep3.raw
177507		Mp3g15430.1	Mp3g15430.1	00361												ü	YHAEQYGLQDAR	259.217	259.217	1	2.79123e+06	High				315	0	3	HCD	484.228	1450.67	-0.325554	35.5049	42.6241	-75	18564	20230504_E3_RSLC6_Edelbacher_Dolan_GMI_ID1138_onbead_dig_try_25per_12_PM_tech_rep3.raw
177508		Mp1g24330.1	Mp1g24330.1	00355												ü	EHIAQYGLGNER	319.739	319.739	1	3.81296e+06	High				320	0	2	HCD	693.841	1386.67	-0.835875	0	42.6223	-75	18563	20230504_E3_RSLC6_Edelbacher_Dolan_GMI_ID1138_onbead_dig_try_25per_12_PM_tech_rep3.raw
177509		Mp4g18350.1	Mp4g18350.1	00383												ü	VLEDGLR	176.724	176.724	1	3.97736e+07	High	X			94	0	2	HCD	401.226	801.445	-1.34016	24.5164	42.6204	-75	18562	20230504_E3_RSLC6_Edelbacher_Dolan_GMI_ID1138_onbead_dig_try_25per_12_PM_tech_rep3.raw
177510		Mp6g08740.1	Mp6g08740.1	00198												ü	AVDSIISK	212.096	212.096	1	1.16008e+07	High				118	0	2	HCD	416.742	832.477	-0.432272	48.9988	42.6185	-75	18561	20230504_E3_RSLC6_Edelbacher_Dolan_GMI_ID1138_onbead_dig_try_25per_12_PM_tech_rep3.raw
177511		Mp8g17840.1_x000D_; Mp8g17840.2	Mp8g17840.1<|>Mp8g17840.2	00245												ü	ANLGDLR	191.75	191.75	1	3.10827e+07	High				49	0	2	HCD	379.711	758.415	-0.861342	15.3794	42.6167	-75	18560	20230504_E3_RSLC6_Edelbacher_Dolan_GMI_ID1138_onbead_dig_try_25per_12_PM_tech_rep3.raw
177512		Mp4g18350.1	Mp4g18350.1	00296												ü	QVHELTEEK	351.184	351.184	1	2.03073e+07	High			N-Term(Gln->pyro-Glu)	213	0	2	HCD	548.269	1095.53	-1.19118	17.3609	42.6107	-60	18557	20230504_E3_RSLC6_Edelbacher_Dolan_GMI_ID1138_onbead_dig_try_25per_12_PM_tech_rep3.raw
177513		Mp8g15740.1	Mp8g15740.1	00290												ü	TFSDQCK	183.386	183.386	1	9.0645e+07	High			C6(Methylthio)	64	0	2	HCD	437.675	874.343	-0.5057	41.992	42.6089	-60	18556	20230504_E3_RSLC6_Edelbacher_Dolan_GMI_ID1138_onbead_dig_try_25per_12_PM_tech_rep3.raw
177514		Mp4g09780.1	Mp4g09780.1	00484												ü	LLQGHEDDEDAIR	296.357	296.357	1	1.71023e+07	High				401	0	3	HCD	504.244	1510.72	2.58281	27.8692	42.607	-60	18555	20230504_E3_RSLC6_Edelbacher_Dolan_GMI_ID1138_onbead_dig_try_25per_12_PM_tech_rep3.raw
177515		Mp8g03850.1	Mp8g03850.1	00158												ü	GVTALDPR	261.76	261.76	1	7.66146e+07	High	X			60	0	2	HCD	414.732	828.456	-1.86041	36.5142	42.6051	-60	18554	20230504_E3_RSLC6_Edelbacher_Dolan_GMI_ID1138_onbead_dig_try_25per_12_PM_tech_rep3.raw
177516		Mp2g11020.1	Mp2g11020.1	01796												ü	VLNVNMK	206.586	206.586	1	1.38676e+07	High				193	0	2	HCD	409.233	817.459	-0.665899	25.483	42.6032	-60	18553	20230504_E3_RSLC6_Edelbacher_Dolan_GMI_ID1138_onbead_dig_try_25per_12_PM_tech_rep3.raw
177517		Mp8g17840.1_x000D_; Mp8g17840.2	Mp8g17840.1<|>Mp8g17840.2	00245												ü	ANLGDLR	190.887	190.887	1	7.45736e+07	High				49	0	2	HCD	379.711	758.415	-0.458519	38.1086	42.6002	-60	18551	20230504_E3_RSLC6_Edelbacher_Dolan_GMI_ID1138_onbead_dig_try_25per_12_PM_tech_rep3.raw
177518		Mp4g06320.1	Mp4g06320.1	00189												ü	LVQDLDGEGTR	267.177	267.177	1	7.68382e+08	High				265	0	2	HCD	601.803	1202.6	-1.72908	77.327	42.5961	-45	18549	20230504_E3_RSLC6_Edelbacher_Dolan_GMI_ID1138_onbead_dig_try_25per_12_PM_tech_rep3.raw
177519		Mp7g08080.1	Mp7g08080.1	00349												ü	YPAPVDESDAQK	270.555	270.555	1	1.6274e+07	High				289	0	2	HCD	660.312	1319.62	4.35967	38.4766	42.5948	-45	18548	20230504_E3_RSLC6_Edelbacher_Dolan_GMI_ID1138_onbead_dig_try_25per_12_PM_tech_rep3.raw
177520		Mp1g24330.1	Mp1g24330.1	00355												ü	EHIAQYGLGNER	350.67	350.67	1	1.89145e+07	High				337	0	2	HCD	693.843	1386.68	1.54183	4.50555	42.5873	-45	18544	20230504_E3_RSLC6_Edelbacher_Dolan_GMI_ID1138_onbead_dig_try_25per_12_PM_tech_rep3.raw
177521		Mp4g09260.1	Mp4g09260.1	01094												ü	HVIQEFETR	377.183	377.183	1	7.64271e+08	High	X			193	0	2	HCD	579.799	1158.59	0.947918	1.39641	42.5854	-45	18543	20230504_E3_RSLC6_Edelbacher_Dolan_GMI_ID1138_onbead_dig_try_25per_12_PM_tech_rep3.raw
177522	ü	P22629_x000D_; cont_P22629; B8YQ01	Streptavidin OS=Streptomyces avidinii OX=1895 PE=1 SV=1 OS=Impurity<|>Streptavidin OS=Streptomyces avidinii PE=1 SV=1 | Streptavidin (Fragment) OS=Streptomyces lavendulae OX=1914 PE=4 SV=1 OS=Impurity	00146; 00122												ü	STLVGHDTFTK	392.186	392.186	1	1.83397e+11	High				180	0	2	HCD	603.312	1205.62	1.19241	1.10678	42.5843	-45	18542	20230504_E3_RSLC6_Edelbacher_Dolan_GMI_ID1138_onbead_dig_try_25per_12_PM_tech_rep3.raw
177523		Mp4g18390.1	Mp4g18390.1	00874												ü	VAELAMGSVEPHGVNRPDMK	434.986	434.986	1	2.57345e+08	High		M6(Oxidation): 100; M19(Oxidation): 100	M6(Oxidation); M19(Oxidation)	707	1	4	HCD	543.016	2169.04	0.220175	2.20089	42.5671	-60	18534	20230504_E3_RSLC6_Edelbacher_Dolan_GMI_ID1138_onbead_dig_try_25per_12_PM_tech_rep3.raw
177524		Mp7g14560.1	Mp7g14560.1	00735												ü	DGAEEGWGAK	192.656	192.656	1	8.68069e+07	High				130	0	2	HCD	510.225	1019.44	0.432541	37.0014	42.5653	-60	18533	20230504_E3_RSLC6_Edelbacher_Dolan_GMI_ID1138_onbead_dig_try_25per_12_PM_tech_rep3.raw
177525		Mp3g19350.1	Mp3g19350.1	01190												ü	VDEHKPPGITTLPGK	404.158	404.158	1	9.60552e+07	High				158	1	3	HCD	530.295	1588.87	0.535471	33.9431	42.5634	-60	18532	20230504_E3_RSLC6_Edelbacher_Dolan_GMI_ID1138_onbead_dig_try_25per_12_PM_tech_rep3.raw
177526		Mp4g02610.1	Mp4g02610.1	00581												ü	QMLEMEREEESK	222.005	222.005	1	8.0907e+06	High				365	1	3	HCD	513.566	1538.68	-0.119136	39.7672	42.5615	-60	18531	20230504_E3_RSLC6_Edelbacher_Dolan_GMI_ID1138_onbead_dig_try_25per_12_PM_tech_rep3.raw
177527		Mp1g17590.1	Mp1g17590.1	00040												ü	EPAAPYERPALSK	258.3	258.3	1	1.58671e+07	High				249	1	3	HCD	476.921	1428.75	-0.0674628	18.9675	42.5597	-60	18530	20230504_E3_RSLC6_Edelbacher_Dolan_GMI_ID1138_onbead_dig_try_25per_12_PM_tech_rep3.raw
177528		Mp2g17160.1	Mp2g17160.1	00684												ü	VVPTSSPSCEGK	232.803	232.803	1	3.85849e+07	High			C9(Methylthio)	229	0	2	HCD	618.785	1236.56	1.84027	12.8596	42.55	-45	18525	20230504_E3_RSLC6_Edelbacher_Dolan_GMI_ID1138_onbead_dig_try_25per_12_PM_tech_rep3.raw
177529		Mp8g03850.1	Mp8g03850.1	00158												ü	GVTALDPR	252.555	252.555	1	1.66529e+08	High				63	0	2	HCD	414.732	828.457	-0.532552	24.7772	42.5427	-45	18521	20230504_E3_RSLC6_Edelbacher_Dolan_GMI_ID1138_onbead_dig_try_25per_12_PM_tech_rep3.raw
177530	ü	cont_P15636	Protease 1 OS=Achromobacter lyticus PE=1 SV=1	00287												ü	APNTPASGANGDGSMSQTQSGSTVK	596.819	596.819	1	0	Unknown		N10(Deamidated): 100; Q17(Deamidated): 100	N10(Deamidated); Q17(Deamidated)	620	0	3	HCD	784.683	2352.03	3.3884	0	42.5408	-45	18520	20230504_E3_RSLC6_Edelbacher_Dolan_GMI_ID1138_onbead_dig_try_25per_12_PM_tech_rep3.raw
177531		Mp8g04010.1; Mp8g04010.2	Mp8g04010.1 | Mp8g04010.2	00964; 00964												ü	VPSVEVTDAK	354.101	354.101	1	1.79794e+08	High				165	0	2	HCD	522.782	1044.56	0.431103	0.891532	42.5121	-60	18505	20230504_E3_RSLC6_Edelbacher_Dolan_GMI_ID1138_onbead_dig_try_25per_12_PM_tech_rep3.raw
177532		Mp2g07230.1	Mp2g07230.1	00471												ü	ESGSAVTGTESLDR	328.203	328.203	1	5.50927e+06	High				338	0	2	HCD	704.833	1408.66	2.60245	14.534	42.508	-45	18503	20230504_E3_RSLC6_Edelbacher_Dolan_GMI_ID1138_onbead_dig_try_25per_12_PM_tech_rep3.raw
177533		Mp8g05670.1	Mp8g05670.1	03694												ü	ELQDTLEK	205.599	205.599	1	5.4453e+06	High				261	0	2	HCD	488.254	975.501	1.93081	18.1099	42.5061	-45	18502	20230504_E3_RSLC6_Edelbacher_Dolan_GMI_ID1138_onbead_dig_try_25per_12_PM_tech_rep3.raw
177534		Mp1g15150.1_x000D_; Mp1g15150.2_x000D_; Mp1g15150.3	Mp1g15150.1<|>Mp1g15150.2<|>Mp1g15150.3	00202												ü	SGEVLLR	200.855	200.855	1	4.85505e+06	High				138	0	2	HCD	387.229	773.451	-0.61631	80.936	42.4893	-75	18494	20230504_E3_RSLC6_Edelbacher_Dolan_GMI_ID1138_onbead_dig_try_25per_12_PM_tech_rep3.raw
177535		Mp1g24330.1	Mp1g24330.1	00355												ü	EHIAQYGLGNER	305.105	305.105	1	1.02887e+08	High				315	0	3	HCD	462.897	1386.68	-0.489592	23.4623	42.4855	-75	18492	20230504_E3_RSLC6_Edelbacher_Dolan_GMI_ID1138_onbead_dig_try_25per_12_PM_tech_rep3.raw
177536		Mp8g04040.1	Mp8g04040.1	00262												ü	TVEETTAEEGDTNAPPADPK	281.651	281.651	1	3.32949e+07	High				573	0	3	HCD	691.315	2071.93	0.407225	0	42.4783	-60	18488	20230504_E3_RSLC6_Edelbacher_Dolan_GMI_ID1138_onbead_dig_try_25per_12_PM_tech_rep3.raw
177537		Mp2g04260.1	Mp2g04260.1	00525												ü	GFGTVVR	183.507	183.507	1	1.19871e+07	High				8	0	2	HCD	368.211	735.414	-0.538954	11.2005	42.4727	-60	18485	20230504_E3_RSLC6_Edelbacher_Dolan_GMI_ID1138_onbead_dig_try_25per_12_PM_tech_rep3.raw
177538		Mp2g08400.1	Mp2g08400.1	00147												ü	SLESLPK	222.563	222.563	1	1.76652e+08	High				87	0	2	HCD	387.224	773.441	0.413772	13.0706	42.4708	-60	18484	20230504_E3_RSLC6_Edelbacher_Dolan_GMI_ID1138_onbead_dig_try_25per_12_PM_tech_rep3.raw
177539		Mp2g07030.1	Mp2g07030.1	00471												ü	FAEGFSK	209.99	209.99	1	4.19357e+07	High				42	0	2	HCD	393.195	785.382	-0.857244	26.2774	42.4697	-60	18483	20230504_E3_RSLC6_Edelbacher_Dolan_GMI_ID1138_onbead_dig_try_25per_12_PM_tech_rep3.raw
177540		Mp6g09060.1	Mp6g09060.1	00315												ü	YGNVVHLGER	370	370	1	1.11022e+07	High				185	0	2	HCD	572.296	1143.58	-4.90578	66.7406	42.4528	-45	18474	20230504_E3_RSLC6_Edelbacher_Dolan_GMI_ID1138_onbead_dig_try_25per_12_PM_tech_rep3.raw
177541		Mp2g23510.1	Mp2g23510.1	00336												ü	ITATVLR	202.291	202.291	1	1.87562e+07	High				41	0	2	HCD	387.247	773.487	-0.626059	41.7741	42.4415	-75	18468	20230504_E3_RSLC6_Edelbacher_Dolan_GMI_ID1138_onbead_dig_try_25per_12_PM_tech_rep3.raw
177542		Mp2g07030.1	Mp2g07030.1	00471												ü	FAEGFSK	212.437	212.437	1	8.0504e+07	High				59	0	2	HCD	393.195	785.382	-0.778778	6.76239	42.4378	-75	18466	20230504_E3_RSLC6_Edelbacher_Dolan_GMI_ID1138_onbead_dig_try_25per_12_PM_tech_rep3.raw
177543		Mp1g21390.1	Mp1g21390.1	00008												ü	SVEVAAPVTTK	304.003	304.003	1	9.36539e+07	High				116	0	2	HCD	551.311	1101.61	-0.468905	11.689	42.436	-75	18465	20230504_E3_RSLC6_Edelbacher_Dolan_GMI_ID1138_onbead_dig_try_25per_12_PM_tech_rep3.raw
177544		Mp1g21390.1	Mp1g21390.1	00008												ü	SVEVAAPVTTK	289.2	289.2	1	2.14693e+08	High				115	0	2	HCD	551.311	1101.61	-0.136009	23.5164	42.4225	-60	18458	20230504_E3_RSLC6_Edelbacher_Dolan_GMI_ID1138_onbead_dig_try_25per_12_PM_tech_rep3.raw
177545		Mp7g02700.1	Mp7g02700.1	00323												ü	VNETVSVVAAK	358.72	358.72	1	5.35029e+07	High	X			146	0	2	HCD	558.817	1116.63	1.6115	4.01692	42.4213	-60	18457	20230504_E3_RSLC6_Edelbacher_Dolan_GMI_ID1138_onbead_dig_try_25per_12_PM_tech_rep3.raw
177546		Mp2g08400.1	Mp2g08400.1	00147												ü	SLESLPK	222.06	222.06	1	1.76652e+08	High				87	0	2	HCD	387.224	773.44	0.178246	21.9909	42.4202	-60	18456	20230504_E3_RSLC6_Edelbacher_Dolan_GMI_ID1138_onbead_dig_try_25per_12_PM_tech_rep3.raw
177547		Mp4g03930.1	Mp4g03930.1	00033												ü	NILSEEEK	218.662	218.662	1	1.38557e+07	High				196	0	2	HCD	481.245	961.483	-1.02607	18.2705	42.4146	-45	18453	20230504_E3_RSLC6_Edelbacher_Dolan_GMI_ID1138_onbead_dig_try_25per_12_PM_tech_rep3.raw
177548		Mp1g10980.1	Mp1g10980.1	00203												ü	ASGAGPSEPQLPPK	319.602	319.602	1	1.96187e+08	High				232	0	2	HCD	668.349	1335.69	0.635222	29.1263	42.4127	-45	18452	20230504_E3_RSLC6_Edelbacher_Dolan_GMI_ID1138_onbead_dig_try_25per_12_PM_tech_rep3.raw
177549		Mp2g26310.1	Mp2g26310.1	00409												ü	VQVAEMEER	297.582	297.582	1	1.74935e+07	High				235	0	2	HCD	545.764	1090.52	1.35755	20.9239	42.4108	-45	18451	20230504_E3_RSLC6_Edelbacher_Dolan_GMI_ID1138_onbead_dig_try_25per_12_PM_tech_rep3.raw
177550		Mp4g15380.1	Mp4g15380.1	00582												ü	VSWAGDER	198.284	198.284	1	8.01566e+06	High				136	0	2	HCD	460.217	919.428	0.848605	28.0735	42.4089	-45	18450	20230504_E3_RSLC6_Edelbacher_Dolan_GMI_ID1138_onbead_dig_try_25per_12_PM_tech_rep3.raw
177551		Mp6g11410.1	Mp6g11410.1	00192												ü	TIVNNESSEITK	308.465	308.465	1	1.40668e+07	High				236	0	2	HCD	667.844	1334.68	0.548798	21.4764	42.3821	-60	18436	20230504_E3_RSLC6_Edelbacher_Dolan_GMI_ID1138_onbead_dig_try_25per_12_PM_tech_rep3.raw
177552		Mp5g14210.1	Mp5g14210.1	00110												ü	FMSPSIK	312.417	312.417	1	3.21803e+08	High		M2(Oxidation): 100	M2(Oxidation)	159	0	2	HCD	413.212	825.418	0.0959148	14.6546	42.3802	-60	18435	20230504_E3_RSLC6_Edelbacher_Dolan_GMI_ID1138_onbead_dig_try_25per_12_PM_tech_rep3.raw
177553	ü	cont_P02533; cont_P08779; cont_P13645; cont_Q04695; cont_P35527	Keratin, type I cytoskeletal 14 OS=Homo sapiens GN=KRT14 PE=1 SV=4 | Keratin, type I cytoskeletal 16 OS=Homo sapiens GN=KRT16 PE=1 SV=4 | Keratin, type I cytoskeletal 10 OS=Homo sapiens GN=KRT10 PE=1 SV=6 | Keratin, type I cytoskeletal 17 OS=Homo sapiens GN=KRT17 PE=1 SV=2 | Keratin, type I cytoskeletal 9 OS=Homo sapiens GN=KRT9 PE=1 SV=3	00126; 00157; 00164; 00095; 00128												ü	LASYLDK	234.902	234.902	1	3.5896e+08	High				37	0	2	HCD	405.224	809.44	-0.340096	5.63288	42.3783	-60	18434	20230504_E3_RSLC6_Edelbacher_Dolan_GMI_ID1138_onbead_dig_try_25per_12_PM_tech_rep3.raw
177554		Mp2g19780.1	Mp2g19780.1	00314												ü	ALEEALR	169.391	169.391	1	5.10403e+07	High				98	0	2	HCD	401.227	801.447	0.951265	69.5725	42.3772	-60	18433	20230504_E3_RSLC6_Edelbacher_Dolan_GMI_ID1138_onbead_dig_try_25per_12_PM_tech_rep3.raw
177555		Mp3g15720.1	Mp3g15720.1	00514												ü	VYAGTLDDGR	297.98	297.98	1	5.06647e+07	High				176	0	2	HCD	533.762	1066.52	0.268615	28.6132	42.3712	-45	18430	20230504_E3_RSLC6_Edelbacher_Dolan_GMI_ID1138_onbead_dig_try_25per_12_PM_tech_rep3.raw
177556		Mp6g09060.1	Mp6g09060.1	00315												ü	YGNVVHLGER	266.494	266.494	1	1.09773e+08	High				168	0	3	HCD	381.869	1143.59	1.06252	15.8979	42.3682	-45	18428	20230504_E3_RSLC6_Edelbacher_Dolan_GMI_ID1138_onbead_dig_try_25per_12_PM_tech_rep3.raw
177557		Mp2g25250.1	Mp2g25250.1	00196												ü	KGEYDGDAQIEPVK	241.056	241.056	1	0	Unknown				338	1	3	HCD	516.924	1548.76	1.33506	80.4602	42.363	-45	18425	20230504_E3_RSLC6_Edelbacher_Dolan_GMI_ID1138_onbead_dig_try_25per_12_PM_tech_rep3.raw
177558	ü	cont_P00761_x000D_; P00761.1	Trypsin OS=Sus scrofa PE=1 SV=1<|>Trypsin	00098												ü	LSSPATLNSR	221.133	221.133	1	7.51167e+10	High				235	0	2	HCD	523.286	1045.57	1.59225	7.22214	42.3618	-45	18424	20230504_E3_RSLC6_Edelbacher_Dolan_GMI_ID1138_onbead_dig_try_25per_12_PM_tech_rep3.raw
177559		Mp7g02700.1	Mp7g02700.1	00323												ü	VNETVSVVAAK	344.009	344.009	1	6.04385e+07	High	X			141	0	2	HCD	558.816	1116.63	-0.244935	9.03502	42.3578	-75	18422	20230504_E3_RSLC6_Edelbacher_Dolan_GMI_ID1138_onbead_dig_try_25per_12_PM_tech_rep3.raw
177560		Mp5g18280.1	Mp5g18280.1	00002												ü	TIDGEDRNGADNDLPK	215.731	215.731	1	3.4893e+07	High	X	N8(Deamidated): 100	N8(Deamidated)	383	1	3	HCD	577.599	1730.78	-0.237891	1.35426	42.354	-75	18420	20230504_E3_RSLC6_Edelbacher_Dolan_GMI_ID1138_onbead_dig_try_25per_12_PM_tech_rep3.raw
177561		Mp1g23060.1	Mp1g23060.1	00318												ü	VQLINER	187.604	187.604	1	1.26684e+07	High				70	0	2	HCD	436.253	871.499	-0.21614	53.5859	42.3461	-60	18416	20230504_E3_RSLC6_Edelbacher_Dolan_GMI_ID1138_onbead_dig_try_25per_12_PM_tech_rep3.raw
177562		Mp1g03300.1	Mp1g03300.1	00377												ü	ELDINENGK	237.096	237.096	1	2.50171e+07	High		N7(Deamidated): 100	N7(Deamidated)	175	0	2	HCD	516.746	1032.48	0.551487	72.9137	42.3348	-60	18410	20230504_E3_RSLC6_Edelbacher_Dolan_GMI_ID1138_onbead_dig_try_25per_12_PM_tech_rep3.raw
177563		Mp2g18500.1	Mp2g18500.1	00812												ü	GRDPSTDALLR	334.783	334.783	1	1.74792e+07	High				196	1	2	HCD	600.817	1200.63	-5.68162	7.36211	42.3283	-45	18407	20230504_E3_RSLC6_Edelbacher_Dolan_GMI_ID1138_onbead_dig_try_25per_12_PM_tech_rep3.raw
177564		Mp3g11830.1	Mp3g11830.1	00701												ü	STTSVEESDVGTR	214.482	214.482	1	6.35667e+06	High		S4(Phospho): 100	S4(Phospho)	246	0	2	HCD	724.302	1447.6	1.77536	43.4342	42.3246	-45	18405	20230504_E3_RSLC6_Edelbacher_Dolan_GMI_ID1138_onbead_dig_try_25per_12_PM_tech_rep3.raw
177565	ü	cont_P02533; cont_Q04695; cont_Q61782	Keratin, type I cytoskeletal 14 OS=Homo sapiens GN=KRT14 PE=1 SV=4 | Keratin, type I cytoskeletal 17 OS=Homo sapiens GN=KRT17 PE=1 SV=2 | Type I epidermal keratin mRNA, 3'end (Fragment) OS=Mus musculus PE=2 SV=1	00389; 00358; 00011												ü	CEMEQQNQEYK	297.479	297.479	1	8.90042e+06	High			C1(Methylthio)	144	0	2	HCD	738.285	1475.56	1.49897	14.5044	42.3227	-45	18404	20230504_E3_RSLC6_Edelbacher_Dolan_GMI_ID1138_onbead_dig_try_25per_12_PM_tech_rep3.raw
177566		Mp3g11830.1	Mp3g11830.1	01046												ü	TAIDPEDSSVEK	343.484	343.484	1	3.07288e+08	High				296	0	2	HCD	645.807	1290.61	1.33548	6.13913	42.319	-45	18402	20230504_E3_RSLC6_Edelbacher_Dolan_GMI_ID1138_onbead_dig_try_25per_12_PM_tech_rep3.raw
177567		Mp2g12350.1	Mp2g12350.1	00283												ü	TTEDINHIPGESSR	301.926	301.926	1	6.54039e+06	High				379	0	3	HCD	519.249	1555.73	-0.980996	1.70396	42.3112	-75	18398	20230504_E3_RSLC6_Edelbacher_Dolan_GMI_ID1138_onbead_dig_try_25per_12_PM_tech_rep3.raw
177568	ü	cont_P02533; cont_P08779; cont_P13645; cont_Q04695; cont_P35527	Keratin, type I cytoskeletal 14 OS=Homo sapiens GN=KRT14 PE=1 SV=4 | Keratin, type I cytoskeletal 16 OS=Homo sapiens GN=KRT16 PE=1 SV=4 | Keratin, type I cytoskeletal 10 OS=Homo sapiens GN=KRT10 PE=1 SV=6 | Keratin, type I cytoskeletal 17 OS=Homo sapiens GN=KRT17 PE=1 SV=2 | Keratin, type I cytoskeletal 9 OS=Homo sapiens GN=KRT9 PE=1 SV=3	00126; 00157; 00164; 00095; 00128												ü	LASYLDK	223.046	223.046	1	1.25475e+09	High				37	0	2	HCD	405.224	809.44	-0.488869	1.76463	42.3056	-75	18395	20230504_E3_RSLC6_Edelbacher_Dolan_GMI_ID1138_onbead_dig_try_25per_12_PM_tech_rep3.raw
177569	ü	cont_P15636	Protease 1 OS=Achromobacter lyticus PE=1 SV=1	00287												ü	APNTPASGANGDGSMSQTQSGSTVK	447.77	447.77	1	1.04384e+08	High		N10(Deamidated): 100	N10(Deamidated)	627	0	3	HCD	784.354	2351.05	1.99718	0	42.2995	-60	18392	20230504_E3_RSLC6_Edelbacher_Dolan_GMI_ID1138_onbead_dig_try_25per_12_PM_tech_rep3.raw
177570		Mp4g16720.1	Mp4g16720.1	00169												ü	DGEFSAVK	235.412	235.412	1	4.82591e+07	High				90	0	2	HCD	426.708	852.409	-0.439273	12.4216	42.2957	-60	18390	20230504_E3_RSLC6_Edelbacher_Dolan_GMI_ID1138_onbead_dig_try_25per_12_PM_tech_rep3.raw
177571		Mp4g06320.1	Mp4g06320.1	00820												ü	IEELLKEDGEVKK	350.997	350.997	1	1.10721e+07	High				201	2	3	HCD	510.619	1529.84	0.162637	35.7784	42.2938	-60	18389	20230504_E3_RSLC6_Edelbacher_Dolan_GMI_ID1138_onbead_dig_try_25per_12_PM_tech_rep3.raw
177572		Mp4g16700.1	Mp4g16700.1	00065												ü	LVVVADDASK	252.593	252.593	1	2.22294e+07	High				168	0	2	HCD	508.785	1016.56	0.133207	71.541	42.2907	-60	18387	20230504_E3_RSLC6_Edelbacher_Dolan_GMI_ID1138_onbead_dig_try_25per_12_PM_tech_rep3.raw
177573		Mp5g22520.1	Mp5g22520.1	00390												ü	LVSSPEVGDDSSMR	557.341	557.341	1	2.05391e+07	High		M13(Oxidation): 100	M13(Oxidation)	395	0	2	HCD	747.842	1494.68	1.61173	4.82553	42.2799	-45	18381	20230504_E3_RSLC6_Edelbacher_Dolan_GMI_ID1138_onbead_dig_try_25per_12_PM_tech_rep3.raw
177574		Mp8g07780.1	Mp8g07780.1	00172												ü	KLFTGDNLK	238.134	238.134	1	2.70026e+07	High				101	1	2	HCD	518.296	1035.58	1.2177	89.4147	42.2761	-45	18379	20230504_E3_RSLC6_Edelbacher_Dolan_GMI_ID1138_onbead_dig_try_25per_12_PM_tech_rep3.raw
177575		Mp2g00520.1	Mp2g00520.1	00321												ü	QVEPPVHMSAK	203.031	203.031	1	1.58773e+08	High		M8(Oxidation): 100	N-Term(Gln->pyro-Glu); M8(Oxidation)	257	0	2	HCD	611.304	1221.6	6.32207	4.03459	42.2731	-45	18377	20230504_E3_RSLC6_Edelbacher_Dolan_GMI_ID1138_onbead_dig_try_25per_12_PM_tech_rep3.raw
177576		Mp4g16720.1	Mp4g16720.1	00169												ü	DGEFSAVK	238.028	238.028	1	3.12502e+07	High				90	0	2	HCD	426.708	852.409	-0.438532	34.0908	42.2672	-75	18374	20230504_E3_RSLC6_Edelbacher_Dolan_GMI_ID1138_onbead_dig_try_25per_12_PM_tech_rep3.raw
177577		Mp3g11830.1	Mp3g11830.1	01061												ü	MTGEIELK	233.818	233.818	1	2.31466e+08	High		M1(Oxidation): 100	M1(Oxidation)	184	0	2	HCD	468.739	936.47	-0.315368	9.72131	42.2635	-75	18372	20230504_E3_RSLC6_Edelbacher_Dolan_GMI_ID1138_onbead_dig_try_25per_12_PM_tech_rep3.raw
177578		Mp4g10430.1	Mp4g10430.1	00268												ü	TVQIEPSAAPK	233.447	233.447	1	9.55339e+06	High				77	0	2	HCD	570.817	1140.63	0.769657	0	42.2524	-60	18366	20230504_E3_RSLC6_Edelbacher_Dolan_GMI_ID1138_onbead_dig_try_25per_12_PM_tech_rep3.raw
177579		Mp3g08670.2; Mp3g08670.1	Mp3g08670.2 | Mp3g08670.1	00078; 00078												ü	VSAIQIGK	185.897	185.897	1	3.12859e+07	High				91	0	2	HCD	408.253	815.499	0.783141	33.5929	42.2505	-60	18365	20230504_E3_RSLC6_Edelbacher_Dolan_GMI_ID1138_onbead_dig_try_25per_12_PM_tech_rep3.raw
177580		Mp1g19420.1	Mp1g19420.1	00119												ü	TLSGDLHYR	293.349	293.349	1	2.60721e+07	High				226	0	3	HCD	354.517	1061.54	0.440061	69.4697	42.2486	-60	18364	20230504_E3_RSLC6_Edelbacher_Dolan_GMI_ID1138_onbead_dig_try_25per_12_PM_tech_rep3.raw
177581		Mp1g20970.1	Mp1g20970.1	00243												ü	LKETYNEALEGGAK	241.117	241.117	1	1.84563e+07	High				317	1	3	HCD	508.262	1522.77	-2.1704	35.202	42.2471	-60	18363	20230504_E3_RSLC6_Edelbacher_Dolan_GMI_ID1138_onbead_dig_try_25per_12_PM_tech_rep3.raw
177582		Mp4g06320.1	Mp4g06320.1	00820												ü	IEELLKEDGEVKK	339.615	339.615	1	1.41299e+07	High				201	2	4	HCD	383.216	1529.84	0.115569	4.6765	42.2417	-45	18360	20230504_E3_RSLC6_Edelbacher_Dolan_GMI_ID1138_onbead_dig_try_25per_12_PM_tech_rep3.raw
177583		Mp2g03710.1	Mp2g03710.1	00347												ü	ALILNNEK	225.93	225.93	1	9.26862e+06	High				93	0	2	HCD	457.769	914.531	0.605161	10.6668	42.2398	-45	18359	20230504_E3_RSLC6_Edelbacher_Dolan_GMI_ID1138_onbead_dig_try_25per_12_PM_tech_rep3.raw
177584		Mp2g04530.2	Mp2g04530.2	00238												ü	ALNEVASPNVK	316.399	316.399	1	5.18869e+07	High				123	0	2	HCD	571.315	1141.62	0.762702	10.1002	42.2342	-45	18356	20230504_E3_RSLC6_Edelbacher_Dolan_GMI_ID1138_onbead_dig_try_25per_12_PM_tech_rep3.raw
177585		Mp2g25250.1	Mp2g25250.1	00196												ü	KGEYDGDAQIEPVK	578.165	578.165	1	2.78224e+07	High				309	1	2	HCD	774.884	1548.76	3.98783	21.4284	42.2323	-45	18355	20230504_E3_RSLC6_Edelbacher_Dolan_GMI_ID1138_onbead_dig_try_25per_12_PM_tech_rep3.raw
177586		Mp6g00580.1	Mp6g00580.1	00816												ü	VFVEVGNNKPPR	366.614	366.614	1	1.09932e+07	High				115	1	3	HCD	452.586	1355.74	-0.519226	40.5735	42.221	-75	18349	20230504_E3_RSLC6_Edelbacher_Dolan_GMI_ID1138_onbead_dig_try_25per_12_PM_tech_rep3.raw
177587		Mp1g20970.1	Mp1g20970.1	00243												ü	LKETYNEALEGGAK	431.385	431.385	1	1.8077e+07	High				329	1	3	HCD	508.263	1522.77	-0.84691	18.6676	42.2191	-75	18348	20230504_E3_RSLC6_Edelbacher_Dolan_GMI_ID1138_onbead_dig_try_25per_12_PM_tech_rep3.raw
177588		Mp1g03720.1	Mp1g03720.1	00253												ü	HPDLAFMDK	371.153	371.153	1	1.257e+07	High		M7(Oxidation): 100	M7(Oxidation)	248	0	2	HCD	545.255	1089.5	-0.523338	46.8247	42.2128	-60	18345	20230504_E3_RSLC6_Edelbacher_Dolan_GMI_ID1138_onbead_dig_try_25per_12_PM_tech_rep3.raw
177589		Mp2g25250.1	Mp2g25250.1	00196												ü	KGEYDGDAQIEPVK	350.963	350.963	1	4.7221e+07	High				338	1	3	HCD	516.923	1548.75	-0.315633	15.0119	42.2054	-60	18341	20230504_E3_RSLC6_Edelbacher_Dolan_GMI_ID1138_onbead_dig_try_25per_12_PM_tech_rep3.raw
177590		Mp2g26210.1	Mp2g26210.1	00672												ü	VADLGISK	213.216	213.216	1	7.31309e+07	High				119	0	2	HCD	401.737	802.467	-0.126356	73.4765	42.204	-60	18340	20230504_E3_RSLC6_Edelbacher_Dolan_GMI_ID1138_onbead_dig_try_25per_12_PM_tech_rep3.raw
177591	ü	P22629_x000D_; cont_P22629; B8YQ01	Streptavidin OS=Streptomyces avidinii OX=1895 PE=1 SV=1 OS=Impurity<|>Streptavidin OS=Streptomyces avidinii PE=1 SV=1 | Streptavidin (Fragment) OS=Streptomyces lavendulae OX=1914 PE=4 SV=1 OS=Impurity	00146; 00122												ü	STLVGHDTFTK	284.828	284.828	1	1.39203e+10	High				191	0	3	HCD	402.543	1205.62	-0.20016	5.11325	42.2029	-60	18339	20230504_E3_RSLC6_Edelbacher_Dolan_GMI_ID1138_onbead_dig_try_25per_12_PM_tech_rep3.raw
177592		Mp3g19350.1	Mp3g19350.1	00009												ü	TDGVPPQDVK	216.962	216.962	1	8.49304e+09	High				132	0	2	HCD	528.272	1055.54	-0.337916	35.551	42.1989	-45	18337	20230504_E3_RSLC6_Edelbacher_Dolan_GMI_ID1138_onbead_dig_try_25per_12_PM_tech_rep3.raw
177593		Mp8g07060.1	Mp8g07060.1	00932												ü	GPYLQGVK	252.38	252.38	1	1.66774e+07	High				109	0	2	HCD	431.245	861.483	-0.0387513	26.227	42.1952	-45	18335	20230504_E3_RSLC6_Edelbacher_Dolan_GMI_ID1138_onbead_dig_try_25per_12_PM_tech_rep3.raw
177594		Mp3g02600.1	Mp3g02600.1	00007												ü	VEKPRPETPISENEIR	276.021	276.021	1	1.1281e+07	High				266	2	4	HCD	474.256	1894	-1.36921	73.4633	42.1903	-45	18332	20230504_E3_RSLC6_Edelbacher_Dolan_GMI_ID1138_onbead_dig_try_25per_12_PM_tech_rep3.raw
177595		Mp3g09120.1	Mp3g09120.1	00518												ü	RSDSDDRQEVLFR	463.526	463.526	1	4.73983e+06	High				341	2	3	HCD	541.601	1622.79	-0.303944	13.5496	42.1779	-75	18325	20230504_E3_RSLC6_Edelbacher_Dolan_GMI_ID1138_onbead_dig_try_25per_12_PM_tech_rep3.raw
177596		Mp2g26210.1	Mp2g26210.1	00672												ü	VADLGISK	273.468	273.468	1	6.92056e+07	High				119	0	2	HCD	401.737	802.466	-0.658055	10.1735	42.1742	-75	18323	20230504_E3_RSLC6_Edelbacher_Dolan_GMI_ID1138_onbead_dig_try_25per_12_PM_tech_rep3.raw
177597		Mp3g13850.2	Mp3g13850.2	01243												ü	SSKPPVPEEVEHSEDSAAAATK	276.083	276.083	1	1.33426e+07	High		S13(Phospho): 100	S13(Phospho)	705	1	3	HCD	782.687	2346.05	-1.6422	0	42.1667	-60	18319	20230504_E3_RSLC6_Edelbacher_Dolan_GMI_ID1138_onbead_dig_try_25per_12_PM_tech_rep3.raw
177598		Mp8g07530.1	Mp8g07530.1	00005												ü	MVNPNAEVLNK	366.368	366.368	1	3.36318e+07	High		M1(Oxidation): 100	M1(Oxidation)	285	0	2	HCD	622.818	1244.63	-0.524338	0	42.1629	-60	18317	20230504_E3_RSLC6_Edelbacher_Dolan_GMI_ID1138_onbead_dig_try_25per_12_PM_tech_rep3.raw
177599		Mp2g23840.1	Mp2g23840.1	00434												ü	TDDMDEDEPAKLENGDK	473.144	473.144	1	1.52592e+08	High		M4(Oxidation): 100; N14(Deamidated): 100	M4(Oxidation); N14(Deamidated)	247	1	3	HCD	646.93	1938.78	-0.0517239	27.8938	42.1611	-60	18316	20230504_E3_RSLC6_Edelbacher_Dolan_GMI_ID1138_onbead_dig_try_25per_12_PM_tech_rep3.raw
177600		Mp8g01610.1	Mp8g01610.1	00336												ü	RTDGYSGSDVSVAVK	359.58	359.58	1	9.43229e+06	High				331	1	3	HCD	514.259	1540.76	0.516256	34.9721	42.1489	-45	18310	20230504_E3_RSLC6_Edelbacher_Dolan_GMI_ID1138_onbead_dig_try_25per_12_PM_tech_rep3.raw
177601		Mp8g03550.1	Mp8g03550.1	00138												ü	SQLVSIK	192.555	192.555	1	5.49502e+06	High				67	0	2	HCD	387.739	774.472	-0.465253	17.2741	42.1318	-75	18301	20230504_E3_RSLC6_Edelbacher_Dolan_GMI_ID1138_onbead_dig_try_25per_12_PM_tech_rep3.raw
177602	ü	P22629_x000D_; cont_P22629; B8YQ01	Streptavidin OS=Streptomyces avidinii OX=1895 PE=1 SV=1 OS=Impurity<|>Streptavidin OS=Streptomyces avidinii PE=1 SV=1 | Streptavidin (Fragment) OS=Streptomyces lavendulae OX=1914 PE=4 SV=1 OS=Impurity	00146; 00122												ü	STLVGHDTFTK	285.049	285.049	1	1.05506e+09	High				191	0	2	HCD	603.312	1205.62	0.193052	21.2904	42.1255	-60	18298	20230504_E3_RSLC6_Edelbacher_Dolan_GMI_ID1138_onbead_dig_try_25per_12_PM_tech_rep3.raw
177603		Mp2g23840.1	Mp2g23840.1	00281												ü	QLHAYLVTK	322.236	322.236	1	2.30141e+07	High				161	0	2	HCD	536.811	1072.62	0.210008	38.367	42.1236	-60	18297	20230504_E3_RSLC6_Edelbacher_Dolan_GMI_ID1138_onbead_dig_try_25per_12_PM_tech_rep3.raw
177604		Mp2g16820.1	Mp2g16820.1	00162												ü	EIAAGGPAKDELEGK	403.757	403.757	1	5.99514e+07	High				253	1	3	HCD	495.592	1484.76	0.578105	20.546	42.1202	-60	18295	20230504_E3_RSLC6_Edelbacher_Dolan_GMI_ID1138_onbead_dig_try_25per_12_PM_tech_rep3.raw
177605		Mp4g06320.1	Mp4g06320.1	00273												ü	QILPQASPSK	272.193	272.193	1	4.03832e+07	High				54	0	2	HCD	534.806	1068.6	-0.560138	31.6993	42.1183	-60	18294	20230504_E3_RSLC6_Edelbacher_Dolan_GMI_ID1138_onbead_dig_try_25per_12_PM_tech_rep3.raw
177606		Mp8g05930.1	Mp8g05930.1	00013												ü	GKDEQEEGVRPQPQGNQAVQVGVGR	292.874	292.874	1	3.321e+06	High				454	2	4	HCD	666.34	2662.34	3.19406	3.57095	42.1095	-45	18289	20230504_E3_RSLC6_Edelbacher_Dolan_GMI_ID1138_onbead_dig_try_25per_12_PM_tech_rep3.raw
177607		Mp8g00190.1_x000D_; Mp8g00190.4; Mp8g00190.2_x000D_; Mp8g00190.3	Mp8g00190.1<|>Mp8g00190.4 | Mp8g00190.2<|>Mp8g00190.3	00886; 00886												ü	DELESNSAPNDGVAK	432.566	432.566	1	2.47738e+07	High				402	0	2	HCD	773.356	1545.7	0.860748	0	42.1027	-45	18285	20230504_E3_RSLC6_Edelbacher_Dolan_GMI_ID1138_onbead_dig_try_25per_12_PM_tech_rep3.raw
177608		Mp5g08400.1	Mp5g08400.1	00152												ü	HKDYELVIR	360.637	360.637	1	3.92896e+07	High				212	1	2	HCD	586.826	1172.64	1.98708	8.19869	42.101	-45	18284	20230504_E3_RSLC6_Edelbacher_Dolan_GMI_ID1138_onbead_dig_try_25per_12_PM_tech_rep3.raw
177609		Mp1g19980.1	Mp1g19980.1	00317												ü	LNSETESHVAALEK	390.159	390.159	1	2.18253e+07	High				340	0	3	HCD	509.927	1527.77	0.190988	49.8538	42.0994	-45	18283	20230504_E3_RSLC6_Edelbacher_Dolan_GMI_ID1138_onbead_dig_try_25per_12_PM_tech_rep3.raw
177610		Mp3g02600.1	Mp3g02600.1	00007												ü	VEKPRPETPISENEIR	485.157	485.157	1	1.7428e+07	High				272	2	3	HCD	632.006	1894	0.123022	0	42.0954	-75	18281	20230504_E3_RSLC6_Edelbacher_Dolan_GMI_ID1138_onbead_dig_try_25per_12_PM_tech_rep3.raw
177611		Mp1g23090.1_x000D_; Mp1g23090.2_x000D_; Mp1g23090.5	Mp1g23090.1<|>Mp1g23090.2<|>Mp1g23090.5	00556												ü	HSELVSDVVAK	426.912	426.912	1	3.56858e+06	High	X			149	0	2	HCD	592.318	1183.63	-1.9248	0	42.0935	-75	18280	20230504_E3_RSLC6_Edelbacher_Dolan_GMI_ID1138_onbead_dig_try_25per_12_PM_tech_rep3.raw
177612		Mp3g15430.1	Mp3g15430.1	00714												ü	AGGKPTDILER	339.378	339.378	1	1.34026e+07	High				121	1	3	HCD	386.215	1156.63	-0.999505	37.1795	42.0897	-75	18278	20230504_E3_RSLC6_Edelbacher_Dolan_GMI_ID1138_onbead_dig_try_25per_12_PM_tech_rep3.raw
177613		Mp4g09260.1	Mp4g09260.1	01094												ü	HVIQEFETR	244.801	244.801	1	9.76156e+07	High				199	0	2	HCD	579.798	1158.59	-0.512771	60.7077	42.0724	-60	18269	20230504_E3_RSLC6_Edelbacher_Dolan_GMI_ID1138_onbead_dig_try_25per_12_PM_tech_rep3.raw
177614		Mp1g18900.1	Mp1g18900.1	00221												ü	SSDYDGLDQGDSK	316.684	316.684	1	1.01954e+07	High				220	0	2	HCD	693.787	1386.57	1.21917	61.6273	42.0662	-45	18266	20230504_E3_RSLC6_Edelbacher_Dolan_GMI_ID1138_onbead_dig_try_25per_12_PM_tech_rep3.raw
177615		Mp6g00580.1	Mp6g00580.1	00985												ü	IGSAAPSITGGTMK	525.074	525.074	1	3.60065e+07	High		M13(Oxidation): 100	M13(Oxidation)	209	0	2	HCD	653.838	1306.67	0.60145	0	42.0643	-45	18265	20230504_E3_RSLC6_Edelbacher_Dolan_GMI_ID1138_onbead_dig_try_25per_12_PM_tech_rep3.raw
177616		Mp8g05930.1	Mp8g05930.1	00149												ü	NVIAQGTYGTVHR	290.142	290.142	1	1.11368e+07	High				271	0	3	HCD	472.584	1415.74	-0.150434	50.4129	42.0625	-45	18264	20230504_E3_RSLC6_Edelbacher_Dolan_GMI_ID1138_onbead_dig_try_25per_12_PM_tech_rep3.raw
177617		Mp2g23840.1	Mp2g23840.1	00281												ü	QLHAYLVTK	246.021	246.021	1	1.25456e+08	High				162	0	3	HCD	358.21	1072.61	-0.39835	39.8484	42.0606	-45	18263	20230504_E3_RSLC6_Edelbacher_Dolan_GMI_ID1138_onbead_dig_try_25per_12_PM_tech_rep3.raw
177618		Mp4g09260.1	Mp4g09260.1	01094												ü	HVIQEFETR	221.739	221.739	1	9.72832e+07	High				199	0	3	HCD	386.868	1158.59	-0.760991	19.2754	42.059	-45	18262	20230504_E3_RSLC6_Edelbacher_Dolan_GMI_ID1138_onbead_dig_try_25per_12_PM_tech_rep3.raw
177619		Mp3g04840.1	Mp3g04840.1	00499												ü	VVSVNQTQGGAITR	398.638	398.638	1	4.03312e+07	High				198	0	2	HCD	715.392	1429.78	0.901313	5.08425	42.0577	-45	18261	20230504_E3_RSLC6_Edelbacher_Dolan_GMI_ID1138_onbead_dig_try_25per_12_PM_tech_rep3.raw
177620	ü	cont_P04264; cont_Q3TTY5	Keratin, type II cytoskeletal 1 OS=Homo sapiens GN=KRT1 PE=1 SV=6 | Keratin, type II cytoskeletal 2 epidermal OS=Mus musculus GN=Krt2 PE=1 SV=1	00464; 00483												ü	DYQELMNTK	233.509	233.509	1	7.08296e+07	High		M6(Oxidation): 100	M6(Oxidation)	193	0	2	HCD	579.261	1157.51	0.0786866	72.5226	42.0565	-45	18260	20230504_E3_RSLC6_Edelbacher_Dolan_GMI_ID1138_onbead_dig_try_25per_12_PM_tech_rep3.raw
177621		Mp3g11710.2	Mp3g11710.2	01061												ü	EHLTSSPAEEAQEQVK	365.643	365.643	1	7.88415e+07	High				444	0	3	HCD	594.955	1782.85	-0.571482	4.73334	42.0488	-75	18256	20230504_E3_RSLC6_Edelbacher_Dolan_GMI_ID1138_onbead_dig_try_25per_12_PM_tech_rep3.raw
177622		Mp4g20310.3_x000D_; Mp4g20310.2_x000D_; Mp4g20310.1	Mp4g20310.3<|>Mp4g20310.2<|>Mp4g20310.1	00339												ü	RMELIAQEQR	263.374	263.374	1	1.81364e+07	High				219	1	3	HCD	425.227	1273.67	-1.14456	23.7481	42.045	-75	18254	20230504_E3_RSLC6_Edelbacher_Dolan_GMI_ID1138_onbead_dig_try_25per_12_PM_tech_rep3.raw
177623		Mp2g23840.1	Mp2g23840.1	00434												ü	TDDMDEDEPAKLENGDK	496.693	496.693	1	6.74742e+08	High		M4(Oxidation): 100; N14(Deamidated): 100	M4(Oxidation); N14(Deamidated)	243	1	3	HCD	646.931	1938.78	1.0848	17.1582	42.0432	-75	18253	20230504_E3_RSLC6_Edelbacher_Dolan_GMI_ID1138_onbead_dig_try_25per_12_PM_tech_rep3.raw
177624		Mp3g18020.1_x000D_; Mp3g18020.2	Mp3g18020.1<|>Mp3g18020.2	00120												ü	LENTGQVVAVK	285.079	285.079	1	5.4782e+07	High				163	0	2	HCD	579.331	1157.65	1.58668	28.6507	42.0352	-60	18249	20230504_E3_RSLC6_Edelbacher_Dolan_GMI_ID1138_onbead_dig_try_25per_12_PM_tech_rep3.raw
177625		Mp4g20620.1	Mp4g20620.1	00281												ü	GPGSVSLVAK	291.434	291.434	1	4.6301e+07	High				105	0	2	HCD	457.768	914.53	-1.1244	24.093	42.0327	-60	18247	20230504_E3_RSLC6_Edelbacher_Dolan_GMI_ID1138_onbead_dig_try_25per_12_PM_tech_rep3.raw
177626		Mp8g05930.1	Mp8g05930.1	00149												ü	NVIAQGTYGTVHR	323.842	323.842	1	2.17631e+07	High				271	0	3	HCD	472.585	1415.74	0.432386	10.7149	42.0313	-60	18246	20230504_E3_RSLC6_Edelbacher_Dolan_GMI_ID1138_onbead_dig_try_25per_12_PM_tech_rep3.raw
177627		Mp3g12390.1	Mp3g12390.1	00885												ü	TLHGLDKPGTSAEAENLK	268.094	268.094	1	1.67283e+07	High				325	1	4	HCD	470.998	1880.97	-0.0160066	10.2979	42.0296	-60	18245	20230504_E3_RSLC6_Edelbacher_Dolan_GMI_ID1138_onbead_dig_try_25per_12_PM_tech_rep3.raw
177628	ü	cont_P35908; cont_Q3TTY5	Keratin, type II cytoskeletal 2 epidermal OS=Homo sapiens GN=KRT2 PE=1 SV=2 | Keratin, type II cytoskeletal 2 epidermal OS=Mus musculus GN=Krt2 PE=1 SV=1	00021; 00023												ü	GFSSGSAVVSGGSR	271.99	271.99	1	1.10178e+08	High				341	0	2	HCD	627.808	1254.61	1.03538	70.7637	42.0144	-45	18237	20230504_E3_RSLC6_Edelbacher_Dolan_GMI_ID1138_onbead_dig_try_25per_12_PM_tech_rep3.raw
177629		Mp8g05930.1	Mp8g05930.1	00013												ü	GKDEQEEGVRPQPQGNQAVQVGVGR	751.739	751.739	1	2.12421e+07	High				468	2	3	HCD	888.115	2662.33	0.954845	0	42.0132	-45	18236	20230504_E3_RSLC6_Edelbacher_Dolan_GMI_ID1138_onbead_dig_try_25per_12_PM_tech_rep3.raw
177630		Mp6g03870.1; Mp6g03870.2_x000D_; Mp6g03870.5	Mp6g03870.1 | Mp6g03870.2<|>Mp6g03870.5	00554; 00554												ü	GEAINPAANGSVSR	374.264	374.264	1	4.76666e+07	High		N9(Deamidated): 100	N9(Deamidated)	307	0	2	HCD	672.332	1343.66	1.23257	1.97684	42.0114	-45	18235	20230504_E3_RSLC6_Edelbacher_Dolan_GMI_ID1138_onbead_dig_try_25per_12_PM_tech_rep3.raw
177631		Mp4g11410.1	Mp4g11410.1	00564												ü	IASNLDAADK	284.295	284.295	1	8.15226e+06	High		N4(Deamidated): 100	N4(Deamidated)	188	0	2	HCD	509.755	1018.5	-1.78097	2.06138	42.0055	-75	18232	20230504_E3_RSLC6_Edelbacher_Dolan_GMI_ID1138_onbead_dig_try_25per_12_PM_tech_rep3.raw
177632		Mp2g11020.1	Mp2g11020.1	00737												ü	HEDVGNCLK	355.159	355.159	1	1.82792e+07	High			C7(Methylthio)	98	0	2	HCD	530.732	1060.46	2.28075	30.1494	41.9923	-60	18226	20230504_E3_RSLC6_Edelbacher_Dolan_GMI_ID1138_onbead_dig_try_25per_12_PM_tech_rep3.raw
177633		Mp2g25830.1	Mp2g25830.1	00267												ü	SVVVVESPAK	263.32	263.32	1	1.69485e+07	High				104	0	2	HCD	507.794	1014.58	-1.71076	8.18537	41.9904	-60	18225	20230504_E3_RSLC6_Edelbacher_Dolan_GMI_ID1138_onbead_dig_try_25per_12_PM_tech_rep3.raw
177634		Mp4g02150.1	Mp4g02150.1	00167												ü	AIGSGSEGADSSLQEHYNK	436.778	436.778	1	7.40001e+06	High				548	0	3	HCD	650.633	1949.89	1.02865	0	41.9866	-60	18223	20230504_E3_RSLC6_Edelbacher_Dolan_GMI_ID1138_onbead_dig_try_25per_12_PM_tech_rep3.raw
177635		Mp8g13850.1	Mp8g13850.1	00126												ü	AGGASYESVVK	338.995	338.995	1	9.96803e+06	High				190	0	2	HCD	534.272	1067.54	0.380791	9.92871	41.9847	-60	18222	20230504_E3_RSLC6_Edelbacher_Dolan_GMI_ID1138_onbead_dig_try_25per_12_PM_tech_rep3.raw
177636		Mp2g15830.1	Mp2g15830.1	00219												ü	AFVQVGDK	212.732	212.732	1	4.95891e+09	High				128	0	2	HCD	432.234	863.46	-1.95597	27.7561	41.9829	-60	18221	20230504_E3_RSLC6_Edelbacher_Dolan_GMI_ID1138_onbead_dig_try_25per_12_PM_tech_rep3.raw
177637		Mp3g04340.1	Mp3g04340.1	00191												ü	NSALELSQR	197.392	197.392	1	0	Unknown				181	0	2	HCD	509.271	1017.54	2.89873	47.1898	41.9817	-60	18220	20230504_E3_RSLC6_Edelbacher_Dolan_GMI_ID1138_onbead_dig_try_25per_12_PM_tech_rep3.raw
177638		Mp5g08400.1	Mp5g08400.1	00152												ü	HKDYELVIR	265.256	265.256	1	8.74427e+08	High				215	1	3	HCD	391.553	1172.64	0.860208	21.1274	41.9759	-45	18217	20230504_E3_RSLC6_Edelbacher_Dolan_GMI_ID1138_onbead_dig_try_25per_12_PM_tech_rep3.raw
177639		Mp7g18420.1	Mp7g18420.1	00882												ü	VYGLAGTQK	269.982	269.982	1	1.37424e+07	High				88	0	2	HCD	468.762	936.516	1.0645	2.77546	41.971	-45	18214	20230504_E3_RSLC6_Edelbacher_Dolan_GMI_ID1138_onbead_dig_try_25per_12_PM_tech_rep3.raw
177640		Mp3g12390.1	Mp3g12390.1	00885												ü	TLHGLDKPGTSAEAENLK	453.795	453.795	1	3.3765e+07	High				322	1	3	HCD	627.663	1880.97	1.58275	17.9799	41.9691	-45	18213	20230504_E3_RSLC6_Edelbacher_Dolan_GMI_ID1138_onbead_dig_try_25per_12_PM_tech_rep3.raw
177641		Mp8g05930.1	Mp8g05930.1	00013												ü	GKDEQEEGVRPQPQGNQAVQVGVGR	542.452	542.452	1	7.4638e+07	High				468	2	4	HCD	666.338	2662.33	0.8142	0	41.9459	-60	18201	20230504_E3_RSLC6_Edelbacher_Dolan_GMI_ID1138_onbead_dig_try_25per_12_PM_tech_rep3.raw
177642		Mp3g04340.1	Mp3g04340.1	00148												ü	AISISDNGDR	242.542	242.542	1	1.38323e+07	High		N7(Deamidated): 100	N7(Deamidated)	210	0	2	HCD	524.747	1048.49	-2.94977	14.2077	41.9421	-60	18199	20230504_E3_RSLC6_Edelbacher_Dolan_GMI_ID1138_onbead_dig_try_25per_12_PM_tech_rep3.raw
177643		Mp2g06270.1	Mp2g06270.1	00779												ü	TSFEGSLK	209.636	209.636	1	1.05535e+08	High				74	0	2	HCD	434.723	868.438	-3.6741	22.8128	41.9391	-60	18197	20230504_E3_RSLC6_Edelbacher_Dolan_GMI_ID1138_onbead_dig_try_25per_12_PM_tech_rep3.raw
177644		Mp7g11180.1	Mp7g11180.1	00072												ü	SAPTSPGAPTATK	183.437	183.437	1	5.93651e+07	High		S1(Phospho): 100; S5(Phospho): 100	S1(Phospho); S5(Phospho)	188	0	2	HCD	673.276	1345.55	1.05493	52.6696	41.9352	-45	18195	20230504_E3_RSLC6_Edelbacher_Dolan_GMI_ID1138_onbead_dig_try_25per_12_PM_tech_rep3.raw
177645	ü	cont_P15636	Protease 1 OS=Achromobacter lyticus PE=1 SV=1	00287												ü	APNTPASGANGDGSMSQTQSGSTVK	430.115	430.115	1	2.79563e+10	High		N10(Deamidated): 100; M15(Oxidation): 100	N10(Deamidated); M15(Oxidation)	585	0	3	HCD	789.684	2367.04	0.803847	0	41.9333	-45	18194	20230504_E3_RSLC6_Edelbacher_Dolan_GMI_ID1138_onbead_dig_try_25per_12_PM_tech_rep3.raw
177646		Mp3g04340.1	Mp3g04340.1	00148												ü	AISISDNGDR	222.138	222.138	1	2.13762e+07	High		N7(Deamidated): 100	N7(Deamidated)	211	0	2	HCD	524.749	1048.49	-0.620822	50.5892	41.9257	-45	18190	20230504_E3_RSLC6_Edelbacher_Dolan_GMI_ID1138_onbead_dig_try_25per_12_PM_tech_rep3.raw
177647		Mp8g14990.1	Mp8g14990.1	00734												ü	ATAIADQEDINSTSK	411.183	411.183	1	2.15166e+07	High				338	0	2	HCD	782.379	1563.75	1.06564	0	41.9242	-45	18189	20230504_E3_RSLC6_Edelbacher_Dolan_GMI_ID1138_onbead_dig_try_25per_12_PM_tech_rep3.raw
177648	ü	cont_P04264	Keratin, type II cytoskeletal 1 OS=Homo sapiens GN=KRT1 PE=1 SV=6	00484												ü	TLLEGEESR	274.597	274.597	1	6.09707e+08	High				188	0	2	HCD	517.262	1033.52	1.37381	8.99152	41.9223	-45	18188	20230504_E3_RSLC6_Edelbacher_Dolan_GMI_ID1138_onbead_dig_try_25per_12_PM_tech_rep3.raw
177649		Mp4g21190.1	Mp4g21190.1	00312												ü	FSAESISSK	217.049	217.049	1	4.63091e+06	High				136	0	2	HCD	478.24	955.474	0.443233	22.2934	41.9146	-75	18184	20230504_E3_RSLC6_Edelbacher_Dolan_GMI_ID1138_onbead_dig_try_25per_12_PM_tech_rep3.raw
177650		Mp1g24640.1_x000D_; Mp1g24640.4	Mp1g24640.1<|>Mp1g24640.4	00152												ü	VTEVPYAR	215.975	215.975	1	2.85536e+07	High	X			142	0	2	HCD	467.753	934.499	0.176694	10.472	41.9063	-60	18180	20230504_E3_RSLC6_Edelbacher_Dolan_GMI_ID1138_onbead_dig_try_25per_12_PM_tech_rep3.raw
177651		Mp1g01130.3_x000D_; Mp1g01130.2_x000D_; Mp1g01130.1	Mp1g01130.3<|>Mp1g01130.2<|>Mp1g01130.1	01049												ü	AVDNGHPGEAEEASVSETPK	427.91	427.91	1	1.73168e+07	High		N4(Deamidated): 100	N4(Deamidated)	491	0	3	HCD	675.641	2024.91	1.28938	26.727	41.8988	-60	18176	20230504_E3_RSLC6_Edelbacher_Dolan_GMI_ID1138_onbead_dig_try_25per_12_PM_tech_rep3.raw
177652		Mp5g07000.1	Mp5g07000.1	01271												ü	LSNLVVK	237.808	237.808	1	2.59705e+07	High				35	0	2	HCD	386.75	772.493	0.0301245	17.7516	41.8951	-60	18174	20230504_E3_RSLC6_Edelbacher_Dolan_GMI_ID1138_onbead_dig_try_25per_12_PM_tech_rep3.raw
177653		Mp3g12390.1	Mp3g12390.1	00885												ü	TLHGLDKPGTSAEAENLK	270.115	270.115	1	3.19585e+08	High				328	1	4	HCD	470.998	1880.97	0.0528789	17.9726	41.8836	-45	18168	20230504_E3_RSLC6_Edelbacher_Dolan_GMI_ID1138_onbead_dig_try_25per_12_PM_tech_rep3.raw
177654		Mp1g26610.1	Mp1g26610.1	00445												ü	SGNELTSLK	280.436	280.436	1	7.70777e+07	High	X			165	0	2	HCD	474.753	948.499	-0.531847	1.41117	41.8807	-45	18166	20230504_E3_RSLC6_Edelbacher_Dolan_GMI_ID1138_onbead_dig_try_25per_12_PM_tech_rep3.raw
177655	ü	P22629_x000D_; cont_P22629; B8YQ01	Streptavidin OS=Streptomyces avidinii OX=1895 PE=1 SV=1 OS=Impurity<|>Streptavidin OS=Streptomyces avidinii PE=1 SV=1 | Streptavidin (Fragment) OS=Streptomyces lavendulae OX=1914 PE=4 SV=1 OS=Impurity	00146; 00122												ü	STLVGHDTFTK	274.902	274.902	1	1.11126e+09	High				187	0	3	HCD	402.543	1205.62	-0.874449	23.0569	41.8744	-75	18162	20230504_E3_RSLC6_Edelbacher_Dolan_GMI_ID1138_onbead_dig_try_25per_12_PM_tech_rep3.raw
177656		Mp7g12500.2_x000D_; Mp7g12500.1	Mp7g12500.2<|>Mp7g12500.1	00504												ü	GDTTPPHVGTTTSEEVSPDK	327.527	327.527	1	1.01712e+07	High				595	0	3	HCD	685.656	2054.95	0.552422	36.6209	41.8725	-75	18161	20230504_E3_RSLC6_Edelbacher_Dolan_GMI_ID1138_onbead_dig_try_25per_12_PM_tech_rep3.raw
177657		Mp6g14820.1	Mp6g14820.1	00119												ü	MGGGNDVLVK	274.741	274.741	1	8.3054e+06	High				249	0	2	HCD	495.258	989.508	-0.0549333	14.2217	41.8707	-75	18160	20230504_E3_RSLC6_Edelbacher_Dolan_GMI_ID1138_onbead_dig_try_25per_12_PM_tech_rep3.raw
177658		Mp2g06270.1	Mp2g06270.1	00779												ü	TSFEGSLK	200.338	200.338	1	9.09359e+07	High				74	0	2	HCD	434.723	868.438	-3.391	27.1623	41.8688	-75	18159	20230504_E3_RSLC6_Edelbacher_Dolan_GMI_ID1138_onbead_dig_try_25per_12_PM_tech_rep3.raw
177659		Mp3g12390.1	Mp3g12390.1	00885												ü	TLHGLDKPGTSAEAENLK	567.548	567.548	1	4.31951e+08	High				323	1	3	HCD	627.663	1880.97	1.00138	5.16707	41.8669	-75	18158	20230504_E3_RSLC6_Edelbacher_Dolan_GMI_ID1138_onbead_dig_try_25per_12_PM_tech_rep3.raw
177660		Mp7g03970.1	Mp7g03970.1	00768												ü	AEDTELIAK	175.585	175.585	1	1.10501e+07	High				211	0	2	HCD	495.26	989.513	-1.71414	37.0259	41.8625	-60	18156	20230504_E3_RSLC6_Edelbacher_Dolan_GMI_ID1138_onbead_dig_try_25per_12_PM_tech_rep3.raw
177661		Mp1g26610.1	Mp1g26610.1	00445												ü	SGNELTSLK	293.664	293.664	1	2.04364e+08	High	X			144	0	2	HCD	474.753	948.499	-0.273646	12.4508	41.8506	-60	18149	20230504_E3_RSLC6_Edelbacher_Dolan_GMI_ID1138_onbead_dig_try_25per_12_PM_tech_rep3.raw
177662		Mp3g23400.2_x000D_; Mp3g23400.1	Mp3g23400.2<|>Mp3g23400.1	00165												ü	GRYDEIIK	262.034	262.034	1	5.41139e+07	High				96	1	2	HCD	497.272	993.537	1.02392	28.9234	41.8466	-45	18147	20230504_E3_RSLC6_Edelbacher_Dolan_GMI_ID1138_onbead_dig_try_25per_12_PM_tech_rep3.raw
177663		Mp1g21640.1	Mp1g21640.1	00526												ü	NAGVNGSVVVEK	324.848	324.848	1	1.93572e+07	High	X	N5(Deamidated): 100	N5(Deamidated)	289	0	2	HCD	587.31	1173.61	1.25798	15.0021	41.8433	-45	18145	20230504_E3_RSLC6_Edelbacher_Dolan_GMI_ID1138_onbead_dig_try_25per_12_PM_tech_rep3.raw
177664		Mp4g18390.1	Mp4g18390.1	00874												ü	VAELAMGSVEPHGVNRPDMK	720.96	720.96	1	6.2677e+07	High		M6(Oxidation): 100; M19(Oxidation): 100	M6(Oxidation); M19(Oxidation)	700	1	3	HCD	723.686	2169.04	0.612216	2.21465	41.8398	-45	18143	20230504_E3_RSLC6_Edelbacher_Dolan_GMI_ID1138_onbead_dig_try_25per_12_PM_tech_rep3.raw
177665		Mp6g16880.1	Mp6g16880.1	00205												ü	EGVITVSDGK	234.673	234.673	1	1.82403e+07	High				206	0	2	HCD	502.766	1004.53	-0.658767	33.341	41.8379	-45	18142	20230504_E3_RSLC6_Edelbacher_Dolan_GMI_ID1138_onbead_dig_try_25per_12_PM_tech_rep3.raw
177666		Mp4g04860.1	Mp4g04860.1	00224												ü	QVENINLK	156.983	156.983	1	2.64907e+06	High				114	0	2	HCD	479.271	957.535	-1.62875	65.2797	41.8302	-75	18138	20230504_E3_RSLC6_Edelbacher_Dolan_GMI_ID1138_onbead_dig_try_25per_12_PM_tech_rep3.raw
177667		Mp4g09370.1	Mp4g09370.1	00226												ü	KGPDSEAVDMADGGR	268.283	268.283	1	7.09764e+06	Medium				278	1	3	HCD	502.225	1504.66	-5.4858	26.1253	41.8283	-75	18137	20230504_E3_RSLC6_Edelbacher_Dolan_GMI_ID1138_onbead_dig_try_25per_12_PM_tech_rep3.raw
177668		Mp3g11240.1	Mp3g11240.1	00335												ü	TLLVDGK	190.815	190.815	1	5.99355e+06	High				60	0	2	HCD	373.226	745.445	-0.393306	4.27473	41.8251	-75	18135	20230504_E3_RSLC6_Edelbacher_Dolan_GMI_ID1138_onbead_dig_try_25per_12_PM_tech_rep3.raw
177669		Mp4g11410.1; Mp2g08350.1	Mp4g11410.1 | Mp2g08350.1	00029; 00029												ü	VEIIANDQGNR	305.463	305.463	1	8.14567e+06	High				184	0	2	HCD	614.818	1228.63	0.237655	4.45736	41.8173	-60	18132	20230504_E3_RSLC6_Edelbacher_Dolan_GMI_ID1138_onbead_dig_try_25per_12_PM_tech_rep3.raw
177670		Mp8g10870.1	Mp8g10870.1	00690												ü	QLNAIYNKEEEER	303.139	303.139	1	1.00685e+07	High				359	1	3	HCD	545.937	1635.8	-0.319892	27.8195	41.8136	-60	18130	20230504_E3_RSLC6_Edelbacher_Dolan_GMI_ID1138_onbead_dig_try_25per_12_PM_tech_rep3.raw
177671		Mp4g11410.1; Mp2g08350.1	Mp4g11410.1 | Mp2g08350.1	00029; 00029												ü	VEIIANDQGNR	281.672	281.672	1	1.34371e+07	High				183	0	3	HCD	410.214	1228.63	-0.220388	12.6956	41.8098	-60	18128	20230504_E3_RSLC6_Edelbacher_Dolan_GMI_ID1138_onbead_dig_try_25per_12_PM_tech_rep3.raw
177672		Mp3g23400.2_x000D_; Mp3g23400.1	Mp3g23400.2<|>Mp3g23400.1	00165												ü	GRYDEIIK	293.356	293.356	1	8.83487e+07	High				97	1	2	HCD	497.272	993.537	0.471784	19.3107	41.8061	-60	18126	20230504_E3_RSLC6_Edelbacher_Dolan_GMI_ID1138_onbead_dig_try_25per_12_PM_tech_rep3.raw
177673		Mp4g09690.1	Mp4g09690.1	01030												ü	VPANVQEDNLTK	461.702	461.702	1	3.5014e+07	High				188	0	2	HCD	664.347	1327.69	0.796158	33.1409	41.7947	-45	18120	20230504_E3_RSLC6_Edelbacher_Dolan_GMI_ID1138_onbead_dig_try_25per_12_PM_tech_rep3.raw
177674		Mp7g03950.1	Mp7g03950.1	00227												ü	FHTTGPAWNAK	213.201	213.201	1	1.36446e+07	High				250	0	3	HCD	410.541	1229.61	1.50003	27.7531	41.7929	-45	18119	20230504_E3_RSLC6_Edelbacher_Dolan_GMI_ID1138_onbead_dig_try_25per_12_PM_tech_rep3.raw
177675		Mp1g22270.1	Mp1g22270.1	02749												ü	SDEAESVNSSGIEDSSK	464.781	464.781	1	2.75208e+07	High	X			356	0	2	HCD	870.875	1740.74	0.970257	0	41.791	-45	18118	20230504_E3_RSLC6_Edelbacher_Dolan_GMI_ID1138_onbead_dig_try_25per_12_PM_tech_rep3.raw
177676		Mp2g08370.1	Mp2g08370.1	00361												ü	AYQEQVLR	222.258	222.258	1	5.3731e+07	High				167	0	2	HCD	503.77	1006.53	0.665189	22.2798	41.7891	-45	18117	20230504_E3_RSLC6_Edelbacher_Dolan_GMI_ID1138_onbead_dig_try_25per_12_PM_tech_rep3.raw
177677	ü	P22629_x000D_; cont_P22629; B8YQ01	Streptavidin OS=Streptomyces avidinii OX=1895 PE=1 SV=1 OS=Impurity<|>Streptavidin OS=Streptomyces avidinii PE=1 SV=1 | Streptavidin (Fragment) OS=Streptomyces lavendulae OX=1914 PE=4 SV=1 OS=Impurity	00146; 00122												ü	STLVGHDTFTK	394.475	394.475	1	1.83397e+11	High				185	0	2	HCD	603.312	1205.62	0.910682	0.793428	41.7879	-45	18116	20230504_E3_RSLC6_Edelbacher_Dolan_GMI_ID1138_onbead_dig_try_25per_12_PM_tech_rep3.raw
177678		Mp7g04400.1	Mp7g04400.1	00295												ü	NASDMLDR	289.448	289.448	1	5.986e+06	High				100	0	2	HCD	461.208	921.409	-0.423053	23.0247	41.782	-75	18113	20230504_E3_RSLC6_Edelbacher_Dolan_GMI_ID1138_onbead_dig_try_25per_12_PM_tech_rep3.raw
177679		Mp7g04400.1	Mp7g04400.1	00295												ü	NASDMLDR	273.394	273.394	1	1.21742e+07	High				100	0	2	HCD	461.208	921.408	-1.08505	15.6529	41.7719	-60	18108	20230504_E3_RSLC6_Edelbacher_Dolan_GMI_ID1138_onbead_dig_try_25per_12_PM_tech_rep3.raw
177680		Mp1g21640.1	Mp1g21640.1	00526												ü	NAGVNGSVVVEK	319.578	319.578	1	1.90339e+08	High		N5(Deamidated): 100	N5(Deamidated)	282	0	2	HCD	587.309	1173.61	-0.404289	12.1995	41.7669	-60	18105	20230504_E3_RSLC6_Edelbacher_Dolan_GMI_ID1138_onbead_dig_try_25per_12_PM_tech_rep3.raw
177681		Mp8g03950.1	Mp8g03950.1	00216												ü	VVGAISVEK	168.36	168.36	1	1.93063e+07	High				102	0	2	HCD	451.271	901.536	0.404613	74.4709	41.762	-60	18102	20230504_E3_RSLC6_Edelbacher_Dolan_GMI_ID1138_onbead_dig_try_25per_12_PM_tech_rep3.raw
177682		Mp4g18390.1	Mp4g18390.1	00874												ü	VAELAMGSVEPHGVNRPDMK	550.953	550.953	1	2.57345e+08	High		M6(Oxidation): 100; M19(Oxidation): 100	M6(Oxidation); M19(Oxidation)	698	1	4	HCD	543.016	2169.04	-0.208086	11.4285	41.7609	-60	18101	20230504_E3_RSLC6_Edelbacher_Dolan_GMI_ID1138_onbead_dig_try_25per_12_PM_tech_rep3.raw
177683	ü	Mp6g10990.1; cont_P60712; Mpzg00230.1; Mp6g11010.1	Mp6g10990.1 | Actin, cytoplasmic 1 OS=Bos_taurus GN=ACTB PE=1 SV=1 | Mpzg00230.1 | Mp6g11010.1	00062; 00064; 00064; 00064												ü	RGILTLK	205.067	205.067	1	1.25763e+09	High				17	1	2	HCD	400.771	800.535	-0.265892	1.8467	41.7595	-60	18100	20230504_E3_RSLC6_Edelbacher_Dolan_GMI_ID1138_onbead_dig_try_25per_12_PM_tech_rep3.raw
177684		Mp2g04900.1	Mp2g04900.1	00715												ü	TLEINPR	218.66	218.66	1	2.06223e+07	High				71	0	2	HCD	421.74	842.474	0.734307	39.5915	41.7536	-45	18097	20230504_E3_RSLC6_Edelbacher_Dolan_GMI_ID1138_onbead_dig_try_25per_12_PM_tech_rep3.raw
177685		Mp3g04040.1	Mp3g04040.1	00150												ü	LKEEIDNEIR	289.791	289.791	1	2.19645e+07	High				235	1	3	HCD	420.227	1258.67	0.990947	43.789	41.7518	-45	18096	20230504_E3_RSLC6_Edelbacher_Dolan_GMI_ID1138_onbead_dig_try_25per_12_PM_tech_rep3.raw
177686		Mp4g11410.1	Mp4g11410.1	00080												ü	RFSDASVQSDIK	462.951	462.951	1	4.14252e+07	High				304	1	2	HCD	676.845	1352.68	1.08458	8.25365	41.7502	-45	18095	20230504_E3_RSLC6_Edelbacher_Dolan_GMI_ID1138_onbead_dig_try_25per_12_PM_tech_rep3.raw
177687		Mp4g17210.1_x000D_; Mp4g17210	Mp4g17210.1<|>MpPIP OS=Marchantia polymorpha	00151												ü	YGGGANSVASGYSK	376.14	376.14	1	3.42338e+07	High		N6(Deamidated): 100	N6(Deamidated)	253	0	2	HCD	659.797	1318.59	-3.65817	17.9113	41.7489	-45	18094	20230504_E3_RSLC6_Edelbacher_Dolan_GMI_ID1138_onbead_dig_try_25per_12_PM_tech_rep3.raw
177688		Mp2g25860.1	Mp2g25860.1	00570												ü	LAATPEYIDHGK	311.118	311.118	1	4.11164e+07	High	X			256	0	2	HCD	657.839	1314.67	1.17196	5.07285	41.7454	-45	18092	20230504_E3_RSLC6_Edelbacher_Dolan_GMI_ID1138_onbead_dig_try_25per_12_PM_tech_rep3.raw
177689	ü	cont_P15636	Protease 1 OS=Achromobacter lyticus PE=1 SV=1	00287												ü	APNTPASGANGDGSMSQTQSGSTVK	555.885	555.885	1	0	Unknown		N3(Deamidated): 100; N10(Deamidated): 100	N3(Deamidated); N10(Deamidated)	615	0	3	HCD	784.682	2352.03	2.94322	0	41.7439	-45	18091	20230504_E3_RSLC6_Edelbacher_Dolan_GMI_ID1138_onbead_dig_try_25per_12_PM_tech_rep3.raw
177690		Mp2g02970.1	Mp2g02970.1	00524												ü	WGEAEPQQQQQHLQTR	420.563	420.563	1	4.52754e+06	High				540	0	3	HCD	655.318	1963.94	1.58784	0	41.7362	-75	18087	20230504_E3_RSLC6_Edelbacher_Dolan_GMI_ID1138_onbead_dig_try_25per_12_PM_tech_rep3.raw
177691		Mp8g03950.1	Mp8g03950.1	00216												ü	VVGAISVEK	250.028	250.028	1	1.70694e+07	High				102	0	2	HCD	451.271	901.535	0.0668437	15.2031	41.7327	-75	18085	20230504_E3_RSLC6_Edelbacher_Dolan_GMI_ID1138_onbead_dig_try_25per_12_PM_tech_rep3.raw
177692		Mp5g15720.1	Mp5g15720.1	00078												ü	NLTLAQAR	240.357	240.357	1	2.83936e+07	High				110	0	2	HCD	443.759	886.51	-0.337661	38.2717	41.7245	-60	18081	20230504_E3_RSLC6_Edelbacher_Dolan_GMI_ID1138_onbead_dig_try_25per_12_PM_tech_rep3.raw
177693		Mp8g17100.2_x000D_; Mp8g17100.1	Mp8g17100.2<|>Mp8g17100.1	00046												ü	NVHQGYPDATLER	259.044	259.044	1	1.2111e+07	High				381	0	3	HCD	500.579	1499.72	-0.771602	17.338	41.7226	-60	18080	20230504_E3_RSLC6_Edelbacher_Dolan_GMI_ID1138_onbead_dig_try_25per_12_PM_tech_rep3.raw
177694		Mp1g07500.1	Mp1g07500.1	00312												ü	VNVTQLR	196.905	196.905	1	1.16501e+07	High				93	0	2	HCD	415.249	829.49	1.31081	37.2387	41.7208	-60	18079	20230504_E3_RSLC6_Edelbacher_Dolan_GMI_ID1138_onbead_dig_try_25per_12_PM_tech_rep3.raw
177695		Mp8g15290.1	Mp8g15290.1	00353												ü	QQIGQAAVNAAK	226.234	226.234	1	1.00308e+07	High		N9(Deamidated): 100	N9(Deamidated)	165	0	2	HCD	600.323	1199.64	-0.0673505	73.4988	41.7189	-60	18078	20230504_E3_RSLC6_Edelbacher_Dolan_GMI_ID1138_onbead_dig_try_25per_12_PM_tech_rep3.raw
177696		Mp4g11410.1	Mp4g11410.1	00080												ü	RFSDASVQSDIK	287.202	287.202	1	9.20299e+07	High				300	1	3	HCD	451.565	1352.68	0.375968	27.8232	41.7151	-60	18076	20230504_E3_RSLC6_Edelbacher_Dolan_GMI_ID1138_onbead_dig_try_25per_12_PM_tech_rep3.raw
177697		Mp1g02440.3_x000D_; Mp1g02440.2	Mp1g02440.3<|>Mp1g02440.2	01170												ü	QEVDRNEDMIR	318.55	318.55	1	8.11268e+06	High		M9(Oxidation): 100	N-Term(Gln->pyro-Glu); M9(Oxidation)	314	1	2	HCD	702.315	1403.62	1.22945	50.7762	41.7111	-45	18074	20230504_E3_RSLC6_Edelbacher_Dolan_GMI_ID1138_onbead_dig_try_25per_12_PM_tech_rep3.raw
177698		Mp3g13160.1; Mp3g07700.1; Mp3g12390.1; Mp3g21600.1; Mp4g02970.1_x000D_; Mp4g02970.2; Mp3g12440.1; Mp3g12410.1; Mp3g12380.1; Mp3g07690.1; Mp4g06820.1	Mp3g13160.1 | Mp3g07700.1 | Mp3g12390.1 | Mp3g21600.1 | Mp4g02970.1<|>Mp4g02970.2 | Mp3g12440.1 | Mp3g12410.1 | Mp3g12380.1 | Mp3g07690.1 | Mp4g06820.1	00329; 00337; 00335; 00341; 00331; 00331; 00331; 00338; 00346; 00478												ü	TGTLTLNK	254.91	254.91	1	1.23784e+07	High		N7(Deamidated): 100	N7(Deamidated)	86	0	2	HCD	424.74	848.473	1.24489	13.4412	41.7092	-45	18073	20230504_E3_RSLC6_Edelbacher_Dolan_GMI_ID1138_onbead_dig_try_25per_12_PM_tech_rep3.raw
177699		Mp1g03300.1	Mp1g03300.1	00386												ü	MSQEEFVTGMK	436.211	436.211	1	3.40288e+07	High		M1(Oxidation): 100; M10(Oxidation): 100	M1(Oxidation); M10(Oxidation)	216	0	2	HCD	659.79	1318.57	5.12716	19.564	41.7055	-45	18071	20230504_E3_RSLC6_Edelbacher_Dolan_GMI_ID1138_onbead_dig_try_25per_12_PM_tech_rep3.raw
177700		Mp8g14990.1	Mp8g14990.1	00288												ü	SINEHPLTTEEVK	522.411	522.411	1	1.77611e+07	High				322	0	2	HCD	748.884	1496.76	1.07921	0	41.7038	-45	18070	20230504_E3_RSLC6_Edelbacher_Dolan_GMI_ID1138_onbead_dig_try_25per_12_PM_tech_rep3.raw
177701		Mp8g03180.1	Mp8g03180.1	00129												ü	TSEPIGAVATAK	211.681	211.681	1	5.08305e+07	High	X			255	0	2	HCD	572.815	1144.62	1.07266	71.2548	41.7001	-45	18068	20230504_E3_RSLC6_Edelbacher_Dolan_GMI_ID1138_onbead_dig_try_25per_12_PM_tech_rep3.raw
177702		Mp3g19350.1	Mp3g19350.1	00002												ü	GVQVEIK	155.771	155.771	1	9.68822e+06	High		Q3(Deamidated): 100	Q3(Deamidated)	87	0	2	HCD	387.224	773.441	0.513077	22.3836	41.6988	-45	18067	20230504_E3_RSLC6_Edelbacher_Dolan_GMI_ID1138_onbead_dig_try_25per_12_PM_tech_rep3.raw
177703		Mp2g11640.1	Mp2g11640.1	00455												ü	NTLSVEVK	207.565	207.565	1	5.68922e+06	High				143	0	2	HCD	445.253	889.499	0.462164	21.7435	41.6929	-75	18064	20230504_E3_RSLC6_Edelbacher_Dolan_GMI_ID1138_onbead_dig_try_25per_12_PM_tech_rep3.raw
177704		Mp8g12680.1	Mp8g12680.1	00326												ü	DATKPTQSVANLAK	239.719	239.719	1	1.5722e+07	High				182	1	3	HCD	481.932	1443.78	0.243073	30.3039	41.6828	-60	18059	20230504_E3_RSLC6_Edelbacher_Dolan_GMI_ID1138_onbead_dig_try_25per_12_PM_tech_rep3.raw
177705		Mp2g03820.1	Mp2g03820.1	00424												ü	SIQSSLETSK	253.701	253.701	1	1.33906e+07	High				139	0	2	HCD	540.283	1079.56	0.849942	19.3902	41.681	-60	18058	20230504_E3_RSLC6_Edelbacher_Dolan_GMI_ID1138_onbead_dig_try_25per_12_PM_tech_rep3.raw
177706		Mp1g26110.1	Mp1g26110.1	00221												ü	TGNSKPEDSAQNGAAALPR	471.111	471.111	1	2.33372e+07	High		N3(Deamidated): 100; N12(Deamidated): 100	N3(Deamidated); N12(Deamidated)	546	1	3	HCD	629.302	1885.89	0.861357	9.51349	41.6772	-60	18056	20230504_E3_RSLC6_Edelbacher_Dolan_GMI_ID1138_onbead_dig_try_25per_12_PM_tech_rep3.raw
177707		Mp8g09130.1	Mp8g09130.1	00445												ü	FNNDINAAPR	286.934	286.934	1	3.58307e+07	High				271	0	2	HCD	566.281	1131.55	-0.204353	17.1096	41.6735	-60	18054	20230504_E3_RSLC6_Edelbacher_Dolan_GMI_ID1138_onbead_dig_try_25per_12_PM_tech_rep3.raw
177708		Mp8g03180.1	Mp8g03180.1	00129												ü	TSEPIGAVATAK	285.817	285.817	1	8.54845e+07	High				254	0	2	HCD	572.814	1144.62	0.54018	5.42533	41.6716	-60	18053	20230504_E3_RSLC6_Edelbacher_Dolan_GMI_ID1138_onbead_dig_try_25per_12_PM_tech_rep3.raw
177709		Mp4g11410.1; Mp2g08350.1	Mp4g11410.1 | Mp2g08350.1	00029; 00029												ü	VEIIANDQGNR	286.082	286.082	1	6.75593e+08	High				183	0	2	HCD	614.818	1228.63	-0.0564624	8.7252	41.655	-45	18044	20230504_E3_RSLC6_Edelbacher_Dolan_GMI_ID1138_onbead_dig_try_25per_12_PM_tech_rep3.raw
177710		Mp1g15960.1	Mp1g15960.1	00194												ü	SDVVGALK	273.886	273.886	1	4.015e+06	High				120	0	2	HCD	394.729	788.451	-0.660355	13.101	41.6489	-75	18041	20230504_E3_RSLC6_Edelbacher_Dolan_GMI_ID1138_onbead_dig_try_25per_12_PM_tech_rep3.raw
177711		Mp8g16430.1	Mp8g16430.1	00210												ü	GPDPSPAAHSGPGPAIVK	333.332	333.332	1	1.56149e+08	High				253	0	3	HCD	552.29	1654.86	0.584287	3.65108	41.647	-75	18040	20230504_E3_RSLC6_Edelbacher_Dolan_GMI_ID1138_onbead_dig_try_25per_12_PM_tech_rep3.raw
177712		Mp7g02700.1	Mp7g02700.1	00433												ü	SANTTGSSAFETSQPTR	315.625	315.625	1	6.26332e+06	High				386	0	3	HCD	581.271	1741.8	0.430731	9.81081	41.6451	-75	18039	20230504_E3_RSLC6_Edelbacher_Dolan_GMI_ID1138_onbead_dig_try_25per_12_PM_tech_rep3.raw
177713		Mp6g06680.1	Mp6g06680.1	00273												ü	IQGLTGVK	221.232	221.232	1	1.0201e+07	High				91	0	2	HCD	408.253	815.498	-0.323201	36.251	41.6414	-75	18037	20230504_E3_RSLC6_Edelbacher_Dolan_GMI_ID1138_onbead_dig_try_25per_12_PM_tech_rep3.raw
177714		Mp3g03760.1_x000D_; Mp3g03760.2	Mp3g03760.1<|>Mp3g03760.2	01247												ü	KSDVDDFGGDEPH	214.857	214.857	1	7.28126e+06	High				244	1	3	HCD	473.203	1417.6	6.05305	70.4969	41.6335	-60	18033	20230504_E3_RSLC6_Edelbacher_Dolan_GMI_ID1138_onbead_dig_try_25per_12_PM_tech_rep3.raw
177715		Mp3g19350.1	Mp3g19350.1	00002												ü	GVQVEIK	171.416	171.416	1	1.60235e+07	High		Q3(Deamidated): 100	Q3(Deamidated)	87	0	2	HCD	387.224	773.441	0.35714	38.9288	41.6298	-60	18031	20230504_E3_RSLC6_Edelbacher_Dolan_GMI_ID1138_onbead_dig_try_25per_12_PM_tech_rep3.raw
177716		Mp2g25860.1	Mp2g25860.1	00570												ü	LAATPEYIDHGK	240.555	240.555	1	4.19019e+08	High				210	0	3	HCD	438.895	1314.67	0.28268	80.4863	41.6261	-60	18029	20230504_E3_RSLC6_Edelbacher_Dolan_GMI_ID1138_onbead_dig_try_25per_12_PM_tech_rep3.raw
177717		Mp4g12650.1	Mp4g12650.1	00471												ü	VSADVATPEPAAK	246.281	246.281	1	5.42669e+09	High				154	0	2	HCD	628.333	1255.66	4.04393	29.2337	41.6201	-45	18026	20230504_E3_RSLC6_Edelbacher_Dolan_GMI_ID1138_onbead_dig_try_25per_12_PM_tech_rep3.raw
177718		Mp8g10870.1	Mp8g10870.1	00436												ü	SGPLPSGAQVAK	257.608	257.608	1	3.07247e+07	High				98	0	2	HCD	556.309	1111.61	0.474758	26.6151	41.6182	-45	18025	20230504_E3_RSLC6_Edelbacher_Dolan_GMI_ID1138_onbead_dig_try_25per_12_PM_tech_rep3.raw
177719		Mp5g15940.1	Mp5g15940.1	00314												ü	TDAKDEYSDPIR	400.466	400.466	1	1.50155e+07	High				315	1	3	HCD	470.556	1409.65	0.167304	3.90588	41.6163	-45	18024	20230504_E3_RSLC6_Edelbacher_Dolan_GMI_ID1138_onbead_dig_try_25per_12_PM_tech_rep3.raw
177720		Mp8g14990.1	Mp8g14990.1	00288												ü	SINEHPLTTEEVK	275.198	275.198	1	8.15059e+07	High				320	0	3	HCD	499.591	1496.76	-0.00807982	18.885	41.6133	-45	18022	20230504_E3_RSLC6_Edelbacher_Dolan_GMI_ID1138_onbead_dig_try_25per_12_PM_tech_rep3.raw
177721		Mp2g19300.1	Mp2g19300.1	00439												ü	LALGNVK	194.387	194.387	1	3.52015e+07	High				22	0	2	HCD	357.729	714.45	-0.818981	0	41.6062	-75	18018	20230504_E3_RSLC6_Edelbacher_Dolan_GMI_ID1138_onbead_dig_try_25per_12_PM_tech_rep3.raw
177722		Mp4g15120.1	Mp4g15120.1	00413												ü	MVEEDVVK	244.075	244.075	1	3.96352e+07	High				175	0	2	HCD	474.739	948.47	-0.588635	16.3124	41.5987	-75	18014	20230504_E3_RSLC6_Edelbacher_Dolan_GMI_ID1138_onbead_dig_try_25per_12_PM_tech_rep3.raw
177723		Mp6g03870.1; Mp6g03870.2_x000D_; Mp6g03870.5	Mp6g03870.1 | Mp6g03870.2<|>Mp6g03870.5	00869,01014,01162; 00684,00829,00977												ü	WTYPNAHPSAK	186.547	186.547	1	3.2513e+07	High				280	0	3	HCD	424.544	1271.62	-0.519778	10.2819	41.5846	-60	18006	20230504_E3_RSLC6_Edelbacher_Dolan_GMI_ID1138_onbead_dig_try_25per_12_PM_tech_rep3.raw
177724		Mp5g14210.1	Mp5g14210.1	00110												ü	FMSPSIK	315.397	315.397	1	3.21803e+08	High		M2(Oxidation): 100	M2(Oxidation)	159	0	2	HCD	413.212	825.417	-0.0303803	5.31927	41.5827	-60	18005	20230504_E3_RSLC6_Edelbacher_Dolan_GMI_ID1138_onbead_dig_try_25per_12_PM_tech_rep3.raw
177725		Mp2g00180.1	Mp2g00180.1	00096												ü	EIVDPAVK	155.588	155.588	1	1.04545e+07	High	X			43	0	2	HCD	435.75	870.493	-0.463938	58.456	41.5787	-45	18003	20230504_E3_RSLC6_Edelbacher_Dolan_GMI_ID1138_onbead_dig_try_25per_12_PM_tech_rep3.raw
177726		Mp1g15780.2	Mp1g15780.2	00002												ü	SSEINESAAK	315.635	315.635	1	3.28065e+07	High			N-Term(Prot)(Acetyl)	208	0	2	HCD	539.257	1077.51	0.881247	20.2927	41.5751	-45	18001	20230504_E3_RSLC6_Edelbacher_Dolan_GMI_ID1138_onbead_dig_try_25per_12_PM_tech_rep3.raw
177727		Mp7g15130.1	Mp7g15130.1	00563												ü	TVAETVVEPANK	325.276	325.276	1	0	Unknown				200	0	2	HCD	629.338	1257.67	0.527865	11.5079	41.5694	-45	17998	20230504_E3_RSLC6_Edelbacher_Dolan_GMI_ID1138_onbead_dig_try_25per_12_PM_tech_rep3.raw
177728	ü	cont_P00761_x000D_; P00761.1	Trypsin OS=Sus scrofa PE=1 SV=1<|>Trypsin	00098												ü	LSSPATLNSR	210.546	210.546	1	7.51167e+10	High				175	0	2	HCD	523.286	1045.56	0.563092	8.39429	41.5676	-45	17997	20230504_E3_RSLC6_Edelbacher_Dolan_GMI_ID1138_onbead_dig_try_25per_12_PM_tech_rep3.raw
177729		Mp6g07690.1	Mp6g07690.1	00369												ü	ANSLAQLGK	255.349	255.349	1	2.11247e+08	High				165	0	2	HCD	451.259	901.51	0.348218	0.789319	41.5664	-45	17996	20230504_E3_RSLC6_Edelbacher_Dolan_GMI_ID1138_onbead_dig_try_25per_12_PM_tech_rep3.raw
177730		Mp4g05490.1	Mp4g05490.1	00371												ü	VTTGEMIVGPTK	373.008	373.008	1	3.93116e+07	High		M6(Oxidation): 100	M6(Oxidation)	241	0	2	HCD	624.829	1248.65	0.636438	42.7566	41.5313	-45	17977	20230504_E3_RSLC6_Edelbacher_Dolan_GMI_ID1138_onbead_dig_try_25per_12_PM_tech_rep3.raw
177731		Mp4g19870.1	Mp4g19870.1	00385												ü	LGNGTGNVYR	261.735	261.735	1	1.09328e+07	High		N3(Deamidated): 100	N3(Deamidated)	205	0	2	HCD	526.261	1051.52	-1.21349	32.8991	41.5256	-45	17974	20230504_E3_RSLC6_Edelbacher_Dolan_GMI_ID1138_onbead_dig_try_25per_12_PM_tech_rep3.raw
177732		Mp2g23840.1	Mp2g23840.1	00434												ü	TDDMDEDEPAKLENGDKK	497.802	497.802	1	1.8958e+08	High		N14(Deamidated): 100	N14(Deamidated)	468	2	3	HCD	684.297	2050.88	0.0161228	1.71056	41.5205	-45	17971	20230504_E3_RSLC6_Edelbacher_Dolan_GMI_ID1138_onbead_dig_try_25per_12_PM_tech_rep3.raw
177733		Mp2g14600.2_x000D_; Mp2g14600.1	Mp2g14600.2<|>Mp2g14600.1	00890												ü	ELADAIK	178.759	178.759	1	5.5884e+06	High				59	0	2	HCD	380.216	759.425	0.201274	43.8913	41.5165	-75	17969	20230504_E3_RSLC6_Edelbacher_Dolan_GMI_ID1138_onbead_dig_try_25per_12_PM_tech_rep3.raw
177734		Mp3g11830.1	Mp3g11830.1	01061												ü	MTGEIELK	258.635	258.635	1	2.31466e+08	High		M1(Oxidation): 100	M1(Oxidation)	184	0	2	HCD	468.739	936.47	-0.360221	5.01625	41.5071	-75	17964	20230504_E3_RSLC6_Edelbacher_Dolan_GMI_ID1138_onbead_dig_try_25per_12_PM_tech_rep3.raw
177735		Mp4g06320.1	Mp4g06320.1	00877												ü	APETEDWR	205.972	205.972	1	4.24678e+08	High				150	0	2	HCD	502.226	1003.44	-3.41576	27.8454	41.4938	-60	17957	20230504_E3_RSLC6_Edelbacher_Dolan_GMI_ID1138_onbead_dig_try_25per_12_PM_tech_rep3.raw
177736		Mp4g17300.1	Mp4g17300.1	00536												ü	SLEEIER	215.12	215.12	1	2.3262e+08	High	X			169	0	2	HCD	438.227	875.447	0.549413	20.5332	41.4926	-60	17956	20230504_E3_RSLC6_Edelbacher_Dolan_GMI_ID1138_onbead_dig_try_25per_12_PM_tech_rep3.raw
177737		Mp6g06030.1	Mp6g06030.1	00369												ü	KEEDKEDDDAEWYR	431.023	431.023	1	4.47367e+06	High				302	2	3	HCD	609.927	1827.77	0.605807	12.6095	41.4694	-75	17943	20230504_E3_RSLC6_Edelbacher_Dolan_GMI_ID1138_onbead_dig_try_25per_12_PM_tech_rep3.raw
177738		Mp1g26380.1; Mp6g00950.1_x000D_; Mp6g00930.1	Mp1g26380.1 | Mp6g00950.1<|>Mp6g00930.1	00173; 00173												ü	EVSNYLK	165.804	165.804	1	1.88809e+07	High				74	0	2	HCD	426.726	852.445	-1.28621	3.07363	41.4656	-75	17941	20230504_E3_RSLC6_Edelbacher_Dolan_GMI_ID1138_onbead_dig_try_25per_12_PM_tech_rep3.raw
177739		Mp5g21770.1	Mp5g21770.1	00398												ü	ALESFAK	183.243	183.243	1	5.34411e+06	High				32	0	2	HCD	383.211	765.414	0.464068	34.2291	41.4578	-60	17937	20230504_E3_RSLC6_Edelbacher_Dolan_GMI_ID1138_onbead_dig_try_25per_12_PM_tech_rep3.raw
177740		Mp6g05320.1	Mp6g05320.1	00938												ü	YQDAYSSVGR	221.951	221.951	1	8.24204e+06	High				202	0	2	HCD	573.266	1145.52	1.41593	61.2493	41.4559	-60	17936	20230504_E3_RSLC6_Edelbacher_Dolan_GMI_ID1138_onbead_dig_try_25per_12_PM_tech_rep3.raw
177741		Mp4g00320.1	Mp4g00320.1	00160												ü	NPNSIGQAIAK	306.856	306.856	1	6.2185e+07	High				112	0	2	HCD	556.807	1112.61	0.910584	8.3054	41.449	-60	17932	20230504_E3_RSLC6_Edelbacher_Dolan_GMI_ID1138_onbead_dig_try_25per_12_PM_tech_rep3.raw
177742		Mp4g12650.1	Mp4g12650.1	00070												ü	TGHYTPIPTGHSPLK	341.584	341.584	1	1.10414e+08	High				229	0	3	HCD	535.952	1605.84	1.20283	51.9006	41.4471	-60	17931	20230504_E3_RSLC6_Edelbacher_Dolan_GMI_ID1138_onbead_dig_try_25per_12_PM_tech_rep3.raw
177743	ü	P22629_x000D_; cont_P22629; B8YQ01	Streptavidin OS=Streptomyces avidinii OX=1895 PE=1 SV=1 OS=Impurity<|>Streptavidin OS=Streptomyces avidinii PE=1 SV=1 | Streptavidin (Fragment) OS=Streptomyces lavendulae OX=1914 PE=4 SV=1 OS=Impurity	00146; 00122												ü	STLVGHDTFTK	286.404	286.404	1	1.39203e+10	High				191	0	3	HCD	402.544	1205.62	0.655327	17.4607	41.4458	-60	17930	20230504_E3_RSLC6_Edelbacher_Dolan_GMI_ID1138_onbead_dig_try_25per_12_PM_tech_rep3.raw
177744		Mp2g15860.1	Mp2g15860.1	00260												ü	APVDLPK	191.756	191.756	1	7.05209e+07	High				12	0	2	HCD	370.222	739.436	1.42033	28.8307	41.4397	-45	17927	20230504_E3_RSLC6_Edelbacher_Dolan_GMI_ID1138_onbead_dig_try_25per_12_PM_tech_rep3.raw
177745		Mp4g12650.1	Mp4g12650.1	00070												ü	TGHYTPIPTGHSPLK	277.564	277.564	1	1.33887e+08	High				268	0	4	HCD	402.214	1605.84	-1.54172	57.6389	41.436	-45	17925	20230504_E3_RSLC6_Edelbacher_Dolan_GMI_ID1138_onbead_dig_try_25per_12_PM_tech_rep3.raw
177746		Mp3g19350.1	Mp3g19350.1	00009												ü	TDGVPPQDVK	293.871	293.871	1	8.49304e+09	High				136	0	2	HCD	528.272	1055.54	-0.89597	4.84507	41.433	-45	17923	20230504_E3_RSLC6_Edelbacher_Dolan_GMI_ID1138_onbead_dig_try_25per_12_PM_tech_rep3.raw
177747	ü	cont_P04040	Catalase OS=Homo sapiens GN=CAT PE=1 SV=3	00244												ü	NLSVEDAAR	200.989	200.989	1	3.34959e+06	High				201	0	2	HCD	487.748	974.488	-1.84809	40.4399	41.4221	-75	17917	20230504_E3_RSLC6_Edelbacher_Dolan_GMI_ID1138_onbead_dig_try_25per_12_PM_tech_rep3.raw
177748		Mp2g10470.1	Mp2g10470.1	00056												ü	FATTPLK	193.5	193.5	1	7.25836e+06	High				46	0	2	HCD	389.229	777.45	-0.698682	7.81779	41.4191	-75	17915	20230504_E3_RSLC6_Edelbacher_Dolan_GMI_ID1138_onbead_dig_try_25per_12_PM_tech_rep3.raw
177749		Mp7g09730.1	Mp7g09730.1	00458												ü	VMLEDDAR	218.389	218.389	1	1.75061e+07	High				125	0	2	HCD	474.727	948.447	1.09549	69.0278	41.413	-60	17912	20230504_E3_RSLC6_Edelbacher_Dolan_GMI_ID1138_onbead_dig_try_25per_12_PM_tech_rep3.raw
177750		Mp2g23840.1	Mp2g23840.1	00428												ü	IAGEGKTDDMDEDEPAKLENGDK	380.646	380.646	1	3.32039e+07	High		M10(Oxidation): 100; N20(Deamidated): 100	M10(Oxidation); N20(Deamidated)	614	2	4	HCD	624.275	2494.08	0.595951	8.37766	41.4112	-60	17911	20230504_E3_RSLC6_Edelbacher_Dolan_GMI_ID1138_onbead_dig_try_25per_12_PM_tech_rep3.raw
177751		Mp1g27080.1	Mp1g27080.1	00379												ü	YISMDEGGAK	231.866	231.866	1	2.1414e+07	High				284	0	2	HCD	535.745	1070.48	0.547542	40.0584	41.4093	-60	17910	20230504_E3_RSLC6_Edelbacher_Dolan_GMI_ID1138_onbead_dig_try_25per_12_PM_tech_rep3.raw
177752		Mp7g09730.1	Mp7g09730.1	00156												ü	VPTNPTHTPNLNNASPR	556.423	556.423	1	1.52329e+07	High				335	0	3	HCD	610.648	1829.93	1.77732	11.3888	41.4055	-60	17908	20230504_E3_RSLC6_Edelbacher_Dolan_GMI_ID1138_onbead_dig_try_25per_12_PM_tech_rep3.raw
177753		Mp8g09160.1	Mp8g09160.1	00961												ü	GVVGGVIK	233.719	233.719	1	2.48529e+07	High				21	0	2	HCD	364.737	728.467	0.464305	21.9348	41.4018	-60	17906	20230504_E3_RSLC6_Edelbacher_Dolan_GMI_ID1138_onbead_dig_try_25per_12_PM_tech_rep3.raw
177754		Mp1g20340.1	Mp1g20340.1	00155												ü	QQPDQQQGGAAAAAAR	468.045	468.045	1	6.28839e+06	High			N-Term(Gln->pyro-Glu)	379	0	2	HCD	775.87	1550.73	1.95045	0	41.392	-45	17901	20230504_E3_RSLC6_Edelbacher_Dolan_GMI_ID1138_onbead_dig_try_25per_12_PM_tech_rep3.raw
177755		Mp5g20470.1	Mp5g20470.1	00503												ü	LGADIVQK	241.81	241.81	1	2.89413e+07	High				103	0	2	HCD	422.25	843.492	-1.29903	87.7953	41.3882	-45	17899	20230504_E3_RSLC6_Edelbacher_Dolan_GMI_ID1138_onbead_dig_try_25per_12_PM_tech_rep3.raw
177756		Mp1g18190.1	Mp1g18190.1	00585												ü	QETTTSSSVGNFR	239.567	239.567	1	1.41902e+07	Medium				300	0	2	HCD	707.327	1413.65	-9.83847	0	41.387	-45	17898	20230504_E3_RSLC6_Edelbacher_Dolan_GMI_ID1138_onbead_dig_try_25per_12_PM_tech_rep3.raw
177757		Mp1g03300.1	Mp1g03300.1	00377												ü	ELDINENGK	219.297	219.297	1	2.08793e+07	High		N7(Deamidated): 100	N7(Deamidated)	181	0	2	HCD	516.745	1032.48	-0.841847	28.181	41.3852	-45	17897	20230504_E3_RSLC6_Edelbacher_Dolan_GMI_ID1138_onbead_dig_try_25per_12_PM_tech_rep3.raw
177758		Mp2g23840.1	Mp2g23840.1	00434												ü	TDDMDEDEPAKLENGDK	474.107	474.107	1	1.52592e+08	High		M4(Oxidation): 100; N14(Deamidated): 100	M4(Oxidation); N14(Deamidated)	241	1	3	HCD	646.931	1938.78	1.95292	16.6098	41.3675	-60	17888	20230504_E3_RSLC6_Edelbacher_Dolan_GMI_ID1138_onbead_dig_try_25per_12_PM_tech_rep3.raw
177759		Mp5g07670.1	Mp5g07670.1	00169												ü	LDTLVDK	192.293	192.293	1	1.63273e+07	High				86	0	2	HCD	402.229	803.452	0.802002	85.418	41.3587	-60	17883	20230504_E3_RSLC6_Edelbacher_Dolan_GMI_ID1138_onbead_dig_try_25per_12_PM_tech_rep3.raw
177760		Mp4g15800.1	Mp4g15800.1	00178												ü	RFPGFNK	248.062	248.062	1	1.41669e+08	High				80	1	2	HCD	433.238	865.469	0.871347	4.95624	41.3557	-60	17881	20230504_E3_RSLC6_Edelbacher_Dolan_GMI_ID1138_onbead_dig_try_25per_12_PM_tech_rep3.raw
177761		Mp5g09700.1	Mp5g09700.1	00872												ü	FTTDQIEK	197.577	197.577	1	9.86356e+07	Medium				186	0	2	HCD	491.249	981.49	1.40868	12.8467	41.341	-45	17873	20230504_E3_RSLC6_Edelbacher_Dolan_GMI_ID1138_onbead_dig_try_25per_12_PM_tech_rep3.raw
177762		Mp8g16430.1	Mp8g16430.1	00210												ü	GPDPSPAAHSGPGPAIVK	354.011	354.011	1	1.35556e+07	High				236	0	3	HCD	552.29	1654.86	1.25671	13.3219	41.322	-60	17864	20230504_E3_RSLC6_Edelbacher_Dolan_GMI_ID1138_onbead_dig_try_25per_12_PM_tech_rep3.raw
177763	ü	cont_P00761_x000D_; P00761.1	Trypsin OS=Sus scrofa PE=1 SV=1<|>Trypsin	00098												ü	LSSPATLNSR	171.192	171.192	1	4.74844e+08	High				175	0	2	HCD	523.286	1045.56	0.569593	66.433	41.3201	-60	17863	20230504_E3_RSLC6_Edelbacher_Dolan_GMI_ID1138_onbead_dig_try_25per_12_PM_tech_rep3.raw
177764		Mp1g12580.1_x000D_; Mp1g12580.2_x000D_; Mp1g12580.3	Mp1g12580.1<|>Mp1g12580.2<|>Mp1g12580.3	00369												ü	TATYELGGR	205.002	205.002	1	8.25814e+06	High				139	0	2	HCD	484.247	967.487	2.43179	19.3698	41.3183	-60	17862	20230504_E3_RSLC6_Edelbacher_Dolan_GMI_ID1138_onbead_dig_try_25per_12_PM_tech_rep3.raw
177765		Mp1g03300.1	Mp1g03300.1	00377												ü	ELDINENGK	195.031	195.031	1	2.50171e+07	High		N7(Deamidated): 100	N7(Deamidated)	175	0	2	HCD	516.746	1032.48	0.578762	80.9281	41.3164	-60	17861	20230504_E3_RSLC6_Edelbacher_Dolan_GMI_ID1138_onbead_dig_try_25per_12_PM_tech_rep3.raw
177766		Mp4g09670.1	Mp4g09670.1	00006												ü	VAKPVVGDVPMEEGGK	556.603	556.603	1	3.31124e+07	High	X	M11(Oxidation): 100	M11(Oxidation)	222	1	3	HCD	543.284	1627.84	0.61986	11.1004	41.3122	-60	17858	20230504_E3_RSLC6_Edelbacher_Dolan_GMI_ID1138_onbead_dig_try_25per_12_PM_tech_rep3.raw
177767		Mp5g20470.1	Mp5g20470.1	00503												ü	LGADIVQK	245.881	245.881	1	3.0371e+08	High	X			104	0	2	HCD	422.25	843.493	-0.428855	38.5959	41.3103	-60	17857	20230504_E3_RSLC6_Edelbacher_Dolan_GMI_ID1138_onbead_dig_try_25per_12_PM_tech_rep3.raw
177768		Mp1g26610.1	Mp1g26610.1	00475												ü	KAVENSPFLEK	260.356	260.356	1	3.94287e+07	High				192	1	3	HCD	421.232	1261.68	1.80393	9.40542	41.3092	-60	17856	20230504_E3_RSLC6_Edelbacher_Dolan_GMI_ID1138_onbead_dig_try_25per_12_PM_tech_rep3.raw
177769		Mp8g17710.3_x000D_; Mp8g17710.4	Mp8g17710.3<|>Mp8g17710.4	00572												ü	KISGVSESPQVG	233.888	233.888	1	1.15136e+07	High				221	1	2	HCD	594.318	1187.63	1.98034	0	41.3038	-45	17853	20230504_E3_RSLC6_Edelbacher_Dolan_GMI_ID1138_onbead_dig_try_25per_12_PM_tech_rep3.raw
177770		Mp8g04010.1; Mp8g04010.2	Mp8g04010.1 | Mp8g04010.2	01040; 01040												ü	LQNMESENQVLR	366.798	366.798	1	3.44792e+07	High		M4(Oxidation): 100	M4(Oxidation)	312	0	2	HCD	738.86	1476.71	0.760287	3.35517	41.3019	-45	17852	20230504_E3_RSLC6_Edelbacher_Dolan_GMI_ID1138_onbead_dig_try_25per_12_PM_tech_rep3.raw
177771	ü	cont_P04264; cont_Q3TTY5	Keratin, type II cytoskeletal 1 OS=Homo sapiens GN=KRT1 PE=1 SV=6 | Keratin, type II cytoskeletal 2 epidermal OS=Mus musculus GN=Krt2 PE=1 SV=1	00464; 00483												ü	DYQELMNTK	350.089	350.089	1	7.08296e+07	High		M6(Oxidation): 100	M6(Oxidation)	185	0	2	HCD	579.259	1157.51	-2.74873	31.065	41.3	-45	17851	20230504_E3_RSLC6_Edelbacher_Dolan_GMI_ID1138_onbead_dig_try_25per_12_PM_tech_rep3.raw
177772		Mp3g21160.1	Mp3g21160.1	00873												ü	EALHNEREEILQEK	421.533	421.533	1	2.53084e+07	High				400	1	3	HCD	579.964	1737.88	0.028884	1.51391	41.2843	-75	17842	20230504_E3_RSLC6_Edelbacher_Dolan_GMI_ID1138_onbead_dig_try_25per_12_PM_tech_rep3.raw
177773		Mp2g23840.1	Mp2g23840.1	00434												ü	TDDMDEDEPAKLENGDK	487.718	487.718	1	6.74742e+08	High		M4(Oxidation): 100; N14(Deamidated): 100	M4(Oxidation); N14(Deamidated)	240	1	3	HCD	646.932	1938.78	2.52142	16.9659	41.2825	-75	17841	20230504_E3_RSLC6_Edelbacher_Dolan_GMI_ID1138_onbead_dig_try_25per_12_PM_tech_rep3.raw
177774		Mp2g00370.1	Mp2g00370.1	00509												ü	AEAAEAAEEADNGAVK	449.441	449.441	1	5.26521e+06	High				424	0	2	HCD	773.356	1545.71	1.51448	4.91692	41.2727	-60	17836	20230504_E3_RSLC6_Edelbacher_Dolan_GMI_ID1138_onbead_dig_try_25per_12_PM_tech_rep3.raw
177775		Mp1g20720.1	Mp1g20720.1	00158												ü	ILERPENDLQR	254.021	254.021	1	8.62918e+06	High				134	1	3	HCD	461.585	1382.74	0.390152	21.2101	41.2708	-60	17835	20230504_E3_RSLC6_Edelbacher_Dolan_GMI_ID1138_onbead_dig_try_25per_12_PM_tech_rep3.raw
177776		Mp4g21740.1_x000D_; Mp4g21740.2	Mp4g21740.1<|>Mp4g21740.2	00188												ü	SAELLPK	247.852	247.852	1	4.89064e+07	High				23	0	2	HCD	379.227	757.446	1.19159	31.0443	41.2598	-45	17829	20230504_E3_RSLC6_Edelbacher_Dolan_GMI_ID1138_onbead_dig_try_25per_12_PM_tech_rep3.raw
177777		Mp6g11330.1	Mp6g11330.1	00374												ü	TNLPEDLKER	291.173	291.173	1	1.7234e+07	High				196	1	3	HCD	405.551	1214.64	0.486934	8.61325	41.2579	-45	17828	20230504_E3_RSLC6_Edelbacher_Dolan_GMI_ID1138_onbead_dig_try_25per_12_PM_tech_rep3.raw
177778		Mp6g03870.1; Mp6g03870.2_x000D_; Mp6g03870.5	Mp6g03870.1 | Mp6g03870.2<|>Mp6g03870.5	00554; 00554												ü	GEAINPAANGSVSR	369.242	369.242	1	4.76666e+07	High		N9(Deamidated): 100	N9(Deamidated)	313	0	2	HCD	672.333	1343.66	3.25115	19.5006	41.251	-45	17824	20230504_E3_RSLC6_Edelbacher_Dolan_GMI_ID1138_onbead_dig_try_25per_12_PM_tech_rep3.raw
177779		Mp6g09060.1	Mp6g09060.1	00421												ü	MTQDEVVIR	254.069	254.069	1	2.4258e+07	High		M1(Oxidation): 100	M1(Oxidation)	194	0	2	HCD	553.779	1106.55	-0.411885	73.907	41.2437	-75	17821	20230504_E3_RSLC6_Edelbacher_Dolan_GMI_ID1138_onbead_dig_try_25per_12_PM_tech_rep3.raw
177780		Mp5g09030.1	Mp5g09030.1	01027												ü	IVQFATK	153.42	153.42	1	5.16599e+06	High				43	0	2	HCD	403.742	806.477	-0.213645	71.4943	41.2286	-60	17813	20230504_E3_RSLC6_Edelbacher_Dolan_GMI_ID1138_onbead_dig_try_25per_12_PM_tech_rep3.raw
177781		Mp3g06660.1	Mp3g06660.1	00144												ü	GGTVGILK	164.914	164.914	1	2.61314e+07	High				57	0	2	HCD	372.735	744.462	1.02173	23.8003	41.2211	-60	17809	20230504_E3_RSLC6_Edelbacher_Dolan_GMI_ID1138_onbead_dig_try_25per_12_PM_tech_rep3.raw
177782		Mp8g15290.1	Mp8g15290.1	00440												ü	IYAENVPR	228.723	228.723	1	2.16868e+08	High				208	0	2	HCD	481.259	961.512	1.54467	31.0723	41.2169	-45	17807	20230504_E3_RSLC6_Edelbacher_Dolan_GMI_ID1138_onbead_dig_try_25per_12_PM_tech_rep3.raw
177783		Mp8g15290.1	Mp8g15290.1	00548												ü	EELLPSASNTGHESSR	398.015	398.015	1	1.39689e+08	High				430	0	3	HCD	571.94	1713.81	0.795259	4.91393	41.2133	-45	17805	20230504_E3_RSLC6_Edelbacher_Dolan_GMI_ID1138_onbead_dig_try_25per_12_PM_tech_rep3.raw
177784		Mp8g05670.1	Mp8g05670.1	00270												ü	SLDIDMR	380.688	380.688	1	3.33521e+07	High		M6(Oxidation): 100	M6(Oxidation)	101	0	2	HCD	433.208	865.409	0.586591	10.7844	41.2078	-45	17802	20230504_E3_RSLC6_Edelbacher_Dolan_GMI_ID1138_onbead_dig_try_25per_12_PM_tech_rep3.raw
177785		Mp5g09030.1	Mp5g09030.1	01027												ü	IVQFATK	183.959	183.959	1	5.21697e+06	High				43	0	2	HCD	403.742	806.477	-0.440041	29.6086	41.1963	-75	17796	20230504_E3_RSLC6_Edelbacher_Dolan_GMI_ID1138_onbead_dig_try_25per_12_PM_tech_rep3.raw
177786		Mp8g15290.1	Mp8g15290.1	00622												ü	LMTMEWK	205.292	205.292	1	1.48068e+07	High		M2(Oxidation): 100; M4(Oxidation): 100	M2(Oxidation); M4(Oxidation)	155	0	2	HCD	485.722	970.438	0.385141	79.5462	41.1902	-60	17793	20230504_E3_RSLC6_Edelbacher_Dolan_GMI_ID1138_onbead_dig_try_25per_12_PM_tech_rep3.raw
177787		Mp6g21520.1	Mp6g21520.1	00039												ü	MEPLPPDHSYNPR	239.486	239.486	1	8.11088e+07	High		M1(Oxidation): 100	M1(Oxidation)	413	0	3	HCD	523.578	1568.72	2.29863	46.6743	41.1883	-60	17792	20230504_E3_RSLC6_Edelbacher_Dolan_GMI_ID1138_onbead_dig_try_25per_12_PM_tech_rep3.raw
177788		Mp4g17970.1	Mp4g17970.1	00115												ü	SPVDYQGPR	192.291	192.291	1	1.98651e+07	High				186	0	2	HCD	509.752	1018.5	2.32384	64.5996	41.1864	-60	17791	20230504_E3_RSLC6_Edelbacher_Dolan_GMI_ID1138_onbead_dig_try_25per_12_PM_tech_rep3.raw
177789		Mp8g16430.1	Mp8g16430.1	00228												ü	AASPWSAR	189.976	189.976	1	7.17358e+06	High	X			56	0	2	HCD	423.217	845.427	0.952215	58.8402	41.1845	-60	17790	20230504_E3_RSLC6_Edelbacher_Dolan_GMI_ID1138_onbead_dig_try_25per_12_PM_tech_rep3.raw
177790		Mp1g02560.3_x000D_; Mp1g02560.2_x000D_; Mp1g02560.1	Mp1g02560.3<|>Mp1g02560.2<|>Mp1g02560.1	00896												ü	MLAGEIK	167.171	167.171	1	2.05301e+07	High	X			59	0	2	HCD	381.215	761.423	0.658922	20.9625	41.1826	-60	17789	20230504_E3_RSLC6_Edelbacher_Dolan_GMI_ID1138_onbead_dig_try_25per_12_PM_tech_rep3.raw
177791		Mp3g03990.2; Mp3g03990.1	Mp3g03990.2 | Mp3g03990.1	00379; 00379												ü	EGPPTFEK	193.084	193.084	1	8.07288e+08	High				153	0	2	HCD	452.724	904.442	0.623379	8.76065	41.1791	-60	17787	20230504_E3_RSLC6_Edelbacher_Dolan_GMI_ID1138_onbead_dig_try_25per_12_PM_tech_rep3.raw
177792		Mp2g16600.1	Mp2g16600.1	00765												ü	VTDLGISK	241.401	241.401	1	1.37314e+08	High				118	0	2	HCD	416.743	832.478	0.632698	37.2102	41.178	-60	17786	20230504_E3_RSLC6_Edelbacher_Dolan_GMI_ID1138_onbead_dig_try_25per_12_PM_tech_rep3.raw
177793		Mp5g00390.1	Mp5g00390.1	00396												ü	QQQQQQEAYDEDEEAGGGPR	457.805	457.805	1	2.09669e+07	High				430	0	3	HCD	754.989	2262.95	0.874759	0	41.167	-45	17780	20230504_E3_RSLC6_Edelbacher_Dolan_GMI_ID1138_onbead_dig_try_25per_12_PM_tech_rep3.raw
177794	ü	cont_P15636	Protease 1 OS=Achromobacter lyticus PE=1 SV=1	00287												ü	APNTPASGANGDGSMSQTQSGSTVK	552.927	552.927	1	2.79563e+10	High		N10(Deamidated): 100; M15(Oxidation): 100	N10(Deamidated); M15(Oxidation)	574	0	3	HCD	789.684	2367.04	0.591419	2.77537	41.1652	-45	17779	20230504_E3_RSLC6_Edelbacher_Dolan_GMI_ID1138_onbead_dig_try_25per_12_PM_tech_rep3.raw
177795		Mp2g00370.1	Mp2g00370.1	00509												ü	AEAAEAAEEADNGAVK	441.972	441.972	1	8.3194e+07	High				402	0	2	HCD	773.356	1545.7	0.727285	22.2388	41.1633	-45	17778	20230504_E3_RSLC6_Edelbacher_Dolan_GMI_ID1138_onbead_dig_try_25per_12_PM_tech_rep3.raw
177796		Mp7g01530.1	Mp7g01530.1	00460												ü	DATELVAK	202.038	202.038	1	2.66088e+07	High				174	0	2	HCD	423.732	846.457	0.133323	44.1131	41.1593	-75	17776	20230504_E3_RSLC6_Edelbacher_Dolan_GMI_ID1138_onbead_dig_try_25per_12_PM_tech_rep3.raw
177797		Mp3g21160.1	Mp3g21160.1	00814												ü	EANEALLR	216.05	216.05	1	5.08281e+07	High				124	0	2	HCD	458.248	915.488	-1.03286	69.0669	41.1556	-75	17774	20230504_E3_RSLC6_Edelbacher_Dolan_GMI_ID1138_onbead_dig_try_25per_12_PM_tech_rep3.raw
177798		Mp2g00370.1	Mp2g00370.1	00509												ü	AEAAEAAEEADNGAVK	390.596	390.596	1	4.63381e+07	High				401	0	3	HCD	515.906	1545.7	0.561335	16.1998	41.1383	-60	17765	20230504_E3_RSLC6_Edelbacher_Dolan_GMI_ID1138_onbead_dig_try_25per_12_PM_tech_rep3.raw
177799		Mp3g03760.1_x000D_; Mp3g03760.2	Mp3g03760.1<|>Mp3g03760.2	00246												ü	TYTLEGTSR	247.378	247.378	1	3.05812e+07	High				178	0	2	HCD	514.257	1027.51	0.385663	39.5833	41.1353	-60	17763	20230504_E3_RSLC6_Edelbacher_Dolan_GMI_ID1138_onbead_dig_try_25per_12_PM_tech_rep3.raw
177800		Mp6g21300.1	Mp6g21300.1	00302												ü	GQEAMAETLK	245.324	245.324	1	8.66639e+06	High				223	0	2	HCD	539.266	1077.53	0.712445	0	41.1292	-45	17760	20230504_E3_RSLC6_Edelbacher_Dolan_GMI_ID1138_onbead_dig_try_25per_12_PM_tech_rep3.raw
177801		Mp2g25250.1	Mp2g25250.1	00357												ü	VGDDEDNEFMGGK	610.754	610.754	1	3.29438e+07	High		M10(Oxidation): 100	M10(Oxidation)	156	0	2	HCD	714.783	1428.56	0.15159	0	41.1236	-45	17757	20230504_E3_RSLC6_Edelbacher_Dolan_GMI_ID1138_onbead_dig_try_25per_12_PM_tech_rep3.raw
177802		Mp2g06270.1	Mp2g06270.1	00439												ü	TVALVGSNGSGK	321.333	321.333	1	5.48314e+07	High	X	N8(Deamidated): 100	N8(Deamidated)	213	0	2	HCD	545.791	1090.57	0.54643	46.3	41.1187	-45	17754	20230504_E3_RSLC6_Edelbacher_Dolan_GMI_ID1138_onbead_dig_try_25per_12_PM_tech_rep3.raw
177803		Mp8g01170.1	Mp8g01170.1	00176												ü	VQELDGYK	210.057	210.057	1	5.44518e+06	High				126	0	2	HCD	476.242	951.478	-0.717985	45.11	41.1127	-75	17751	20230504_E3_RSLC6_Edelbacher_Dolan_GMI_ID1138_onbead_dig_try_25per_12_PM_tech_rep3.raw
177804		Mp1g29380.1	Mp1g29380.1	00366												ü	LADTVIR	203.434	203.434	1	3.72781e+06	High				106	0	2	HCD	394.237	787.466	-1.18409	13.1422	41.1109	-75	17750	20230504_E3_RSLC6_Edelbacher_Dolan_GMI_ID1138_onbead_dig_try_25per_12_PM_tech_rep3.raw
177805		Mp1g02560.3_x000D_; Mp1g02560.2_x000D_; Mp1g02560.1	Mp1g02560.3<|>Mp1g02560.2<|>Mp1g02560.1	00896												ü	MLAGEIK	183.667	183.667	1	1.40173e+07	High				118	0	2	HCD	381.215	761.422	-1.10274	12.7363	41.1071	-75	17748	20230504_E3_RSLC6_Edelbacher_Dolan_GMI_ID1138_onbead_dig_try_25per_12_PM_tech_rep3.raw
177806		Mp1g22270.1	Mp1g22270.1	01345												ü	MLVGVSSK	153.269	153.269	1	1.25883e+07	High				91	0	2	HCD	410.732	820.457	-3.18376	30.2815	41.0997	-60	17744	20230504_E3_RSLC6_Edelbacher_Dolan_GMI_ID1138_onbead_dig_try_25per_12_PM_tech_rep3.raw
177807		Mp8g05670.1	Mp8g05670.1	02150												ü	ETDVITPTADK	268.973	268.973	1	1.05308e+07	High				192	0	2	HCD	595.301	1189.59	-0.591181	38.0394	41.0979	-60	17743	20230504_E3_RSLC6_Edelbacher_Dolan_GMI_ID1138_onbead_dig_try_25per_12_PM_tech_rep3.raw
177808		Mp1g24740.1	Mp1g24740.1	00422												ü	TSAVDLQPR	255.888	255.888	1	1.47721e+07	High				129	0	2	HCD	493.767	986.526	-0.810691	33.3579	41.096	-60	17742	20230504_E3_RSLC6_Edelbacher_Dolan_GMI_ID1138_onbead_dig_try_25per_12_PM_tech_rep3.raw
177809		Mp6g02450.1	Mp6g02450.1	00565												ü	TPYELSTK	237.237	237.237	1	7.0338e+06	High	X			134	0	2	HCD	469.744	938.48	-3.0875	34.5747	41.0941	-60	17741	20230504_E3_RSLC6_Edelbacher_Dolan_GMI_ID1138_onbead_dig_try_25per_12_PM_tech_rep3.raw
177810		Mp8g09300.1	Mp8g09300.1	00092												ü	AAPTQLDVR	227.944	227.944	1	2.79496e+07	High				72	0	2	HCD	485.77	970.532	0.442006	32.6043	41.0922	-60	17740	20230504_E3_RSLC6_Edelbacher_Dolan_GMI_ID1138_onbead_dig_try_25per_12_PM_tech_rep3.raw
177811	ü	cont_P02533; cont_Q04695	Keratin, type I cytoskeletal 14 OS=Homo sapiens GN=KRT14 PE=1 SV=4 | Keratin, type I cytoskeletal 17 OS=Homo sapiens GN=KRT17 PE=1 SV=2	00329; 00298												ü	SEISELR	201.867	201.867	1	2.16648e+08	Medium	X			166	0	2	HCD	417.22	833.432	-5.00373	36.5262	41.0904	-60	17739	20230504_E3_RSLC6_Edelbacher_Dolan_GMI_ID1138_onbead_dig_try_25per_12_PM_tech_rep3.raw
177812		Mp1g26610.1	Mp1g26610.1	00475												ü	KAVENSPFLEK	372.028	372.028	1	5.3694e+07	High				190	1	2	HCD	631.345	1261.68	2.54609	59.2606	41.0843	-45	17736	20230504_E3_RSLC6_Edelbacher_Dolan_GMI_ID1138_onbead_dig_try_25per_12_PM_tech_rep3.raw
177813		Mp1g12080.1	Mp1g12080.1	00447												ü	VVQSVPESEPVK	283.494	283.494	1	1.96098e+07	High				104	0	2	HCD	649.354	1297.7	0.173312	28.0508	41.0825	-45	17735	20230504_E3_RSLC6_Edelbacher_Dolan_GMI_ID1138_onbead_dig_try_25per_12_PM_tech_rep3.raw
177814		Mp6g07280.1	Mp6g07280.1	00395												ü	SDYETQLDK	189.438	189.438	1	1.54452e+07	High				218	0	2	HCD	549.751	1098.49	-0.718343	49.878	41.0788	-45	17733	20230504_E3_RSLC6_Edelbacher_Dolan_GMI_ID1138_onbead_dig_try_25per_12_PM_tech_rep3.raw
177815		Mp6g08160.1	Mp6g08160.1	00072												ü	DLDGRPITVNK	330.169	330.169	1	6.12104e+07	High				105	1	2	HCD	614.338	1227.67	-0.937394	19.9278	41.0752	-45	17731	20230504_E3_RSLC6_Edelbacher_Dolan_GMI_ID1138_onbead_dig_try_25per_12_PM_tech_rep3.raw
177816		Mp3g02850.1	Mp3g02850.1	00343												ü	VTGVFAR	214.581	214.581	1	6.73542e+06	High				14	0	2	HCD	375.219	749.43	-0.242385	7.52225	41.0696	-75	17729	20230504_E3_RSLC6_Edelbacher_Dolan_GMI_ID1138_onbead_dig_try_25per_12_PM_tech_rep3.raw
177817		Mp2g16600.1	Mp2g16600.1	00765												ü	VTDLGISK	231.564	231.564	1	1.22618e+08	High				118	0	2	HCD	416.743	832.478	0.342311	54.275	41.0678	-75	17728	20230504_E3_RSLC6_Edelbacher_Dolan_GMI_ID1138_onbead_dig_try_25per_12_PM_tech_rep3.raw
177818		Mp2g16060.1	Mp2g16060.1	00215												ü	LPEDTPYK	211.911	211.911	1	3.56996e+07	High				218	0	2	HCD	481.745	962.482	-0.674697	18.3001	41.0621	-75	17725	20230504_E3_RSLC6_Edelbacher_Dolan_GMI_ID1138_onbead_dig_try_25per_12_PM_tech_rep3.raw
177819		Mp2g03810.1	Mp2g03810.1	00045												ü	QLEELTAK	197.548	197.548	1	2.1787e+07	High	X			170	0	2	HCD	466.256	931.505	-4.89347	15.8968	41.0603	-75	17724	20230504_E3_RSLC6_Edelbacher_Dolan_GMI_ID1138_onbead_dig_try_25per_12_PM_tech_rep3.raw
177820		Mp7g19330.1	Mp7g19330.1	00062												ü	LPYSVEQHAADTK	306.597	306.597	1	1.2937e+07	High				351	0	3	HCD	486.912	1458.72	0.20662	17.8362	41.0547	-60	17721	20230504_E3_RSLC6_Edelbacher_Dolan_GMI_ID1138_onbead_dig_try_25per_12_PM_tech_rep3.raw
177821		Mp3g00870.1	Mp3g00870.1	00018												ü	NLGPNLTK	172.912	172.912	1	1.75619e+07	High				61	0	2	HCD	428.748	856.488	-0.466703	71.6889	41.0528	-60	17720	20230504_E3_RSLC6_Edelbacher_Dolan_GMI_ID1138_onbead_dig_try_25per_12_PM_tech_rep3.raw
177822		Mp7g14500.1	Mp7g14500.1	00852												ü	VTAAILK	194.031	194.031	1	1.18707e+07	High				19	0	2	HCD	358.24	715.474	3.44299	62.2488	41.051	-60	17719	20230504_E3_RSLC6_Edelbacher_Dolan_GMI_ID1138_onbead_dig_try_25per_12_PM_tech_rep3.raw
177823		Mp4g02610.1	Mp4g02610.1	00734												ü	IQHAEDLIEK	309.212	309.212	1	5.59399e+07	High				167	0	3	HCD	399.215	1195.63	0.0201946	32.094	41.0386	-45	17712	20230504_E3_RSLC6_Edelbacher_Dolan_GMI_ID1138_onbead_dig_try_25per_12_PM_tech_rep3.raw
177824		Mp2g16780.1; Mp1g20730.1; Mp2g09390.1	Mp2g16780.1 | Mp1g20730.1 | Mp2g09390.1	00325; 00325; 00325												ü	EVDEQMINVQNK	426.313	426.313	1	7.72459e+07	High		M6(Oxidation): 100	M6(Oxidation)	335	0	2	HCD	731.846	1462.69	0.606267	0	41.0369	-45	17711	20230504_E3_RSLC6_Edelbacher_Dolan_GMI_ID1138_onbead_dig_try_25per_12_PM_tech_rep3.raw
177825		Mp4g02610.1	Mp4g02610.1	00734												ü	IQHAEDLIEK	404.966	404.966	1	6.46984e+07	High				152	0	2	HCD	598.32	1195.63	0.592975	0	41.0352	-45	17710	20230504_E3_RSLC6_Edelbacher_Dolan_GMI_ID1138_onbead_dig_try_25per_12_PM_tech_rep3.raw
177826		Mp4g23790.1	Mp4g23790.1	00336												ü	LNSFETAPK	245.737	245.737	1	2.11139e+07	High				157	0	2	HCD	503.764	1006.52	0.262891	22.5368	41.034	-45	17709	20230504_E3_RSLC6_Edelbacher_Dolan_GMI_ID1138_onbead_dig_try_25per_12_PM_tech_rep3.raw
177827		Mp2g07250.1	Mp2g07250.1	00891												ü	QQQEQELAK	286.098	286.098	1	5.02482e+07	High			N-Term(Gln->pyro-Glu)	212	0	2	HCD	542.767	1084.53	-0.403438	52.2837	41.0305	-45	17707	20230504_E3_RSLC6_Edelbacher_Dolan_GMI_ID1138_onbead_dig_try_25per_12_PM_tech_rep3.raw
177828	ü	P22629_x000D_; cont_P22629; B8YQ01	Streptavidin OS=Streptomyces avidinii OX=1895 PE=1 SV=1 OS=Impurity<|>Streptavidin OS=Streptomyces avidinii PE=1 SV=1 | Streptavidin (Fragment) OS=Streptomyces lavendulae OX=1914 PE=4 SV=1 OS=Impurity	00146; 00122												ü	STLVGHDTFTK	429.222	429.222	1	1.83397e+11	High				185	0	2	HCD	603.312	1205.62	0.929967	0.20939	41.0293	-45	17706	20230504_E3_RSLC6_Edelbacher_Dolan_GMI_ID1138_onbead_dig_try_25per_12_PM_tech_rep3.raw
177829		Mp1g24640.1_x000D_; Mp1g24640.4	Mp1g24640.1<|>Mp1g24640.4	00019												ü	AGTEVWR	197.851	197.851	1	5.5337e+06	High				97	0	2	HCD	409.711	818.415	-0.75429	46.7387	41.0235	-75	17703	20230504_E3_RSLC6_Edelbacher_Dolan_GMI_ID1138_onbead_dig_try_25per_12_PM_tech_rep3.raw
177830	ü	P22629_x000D_; cont_P22629; B8YQ01	Streptavidin OS=Streptomyces avidinii OX=1895 PE=1 SV=1 OS=Impurity<|>Streptavidin OS=Streptomyces avidinii PE=1 SV=1 | Streptavidin (Fragment) OS=Streptomyces lavendulae OX=1914 PE=4 SV=1 OS=Impurity	00146; 00122												ü	STLVGHDTFTK	254.566	254.566	1	1.11126e+09	High				190	0	3	HCD	402.543	1205.62	-0.321241	22.1541	41.0216	-75	17702	20230504_E3_RSLC6_Edelbacher_Dolan_GMI_ID1138_onbead_dig_try_25per_12_PM_tech_rep3.raw
177831		Mp4g06610.1	Mp4g06610.1	00547												ü	LMPGVAGR	197.023	197.023	1	3.90891e+07	High				79	0	2	HCD	400.726	800.444	-0.534374	30.3447	41.0197	-75	17701	20230504_E3_RSLC6_Edelbacher_Dolan_GMI_ID1138_onbead_dig_try_25per_12_PM_tech_rep3.raw
177832		Mp4g02610.1	Mp4g02610.1	00734												ü	IQHAEDLIEK	333.115	333.115	1	3.86925e+07	High				171	0	2	HCD	598.322	1195.64	3.55449	73.862	41.0134	-60	17698	20230504_E3_RSLC6_Edelbacher_Dolan_GMI_ID1138_onbead_dig_try_25per_12_PM_tech_rep3.raw
177833		Mp8g07780.1	Mp8g07780.1	00132												ü	YSFATEK	171.881	171.881	1	1.76529e+07	High	X			50	0	2	HCD	423.205	845.403	-0.697047	29.1709	41.0096	-60	17696	20230504_E3_RSLC6_Edelbacher_Dolan_GMI_ID1138_onbead_dig_try_25per_12_PM_tech_rep3.raw
177834		Mp2g15860.1	Mp2g15860.1	00993												ü	LFASAPR	177.011	177.011	1	2.06969e+07	High	X			49	0	2	HCD	381.219	761.431	0.597522	37.1173	41.0078	-60	17695	20230504_E3_RSLC6_Edelbacher_Dolan_GMI_ID1138_onbead_dig_try_25per_12_PM_tech_rep3.raw
177835	ü	cont_P35527	Keratin, type I cytoskeletal 9 OS=Homo sapiens GN=KRT9 PE=1 SV=3	00185												ü	IQDWYDKK	199.072	199.072	1	4.98382e+07	High				225	1	3	HCD	365.854	1095.55	0.568553	1.34347	41.0029	-60	17692	20230504_E3_RSLC6_Edelbacher_Dolan_GMI_ID1138_onbead_dig_try_25per_12_PM_tech_rep3.raw
177836		Mp8g10340.1	Mp8g10340.1	00358												ü	GVSNPIGVK	270.287	270.287	1	2.21058e+07	High	X			51	0	2	HCD	435.756	870.504	-0.382661	26.0882	40.9974	-45	17690	20230504_E3_RSLC6_Edelbacher_Dolan_GMI_ID1138_onbead_dig_try_25per_12_PM_tech_rep3.raw
177837		Mp3g07700.1; Mp3g12410.1; Mp3g07690.1	Mp3g07700.1 | Mp3g12410.1 | Mp3g07690.1	00872; 00872; 00872												ü	QAQWAHQQR	334.895	334.895	1	1.63885e+07	High			N-Term(Gln->pyro-Glu)	193	0	2	HCD	568.272	1135.54	-2.78852	12.3574	40.9917	-45	17687	20230504_E3_RSLC6_Edelbacher_Dolan_GMI_ID1138_onbead_dig_try_25per_12_PM_tech_rep3.raw
177838		Mp6g02700.1	Mp6g02700.1	00133												ü	VVVNVVDK	222.611	222.611	1	3.46426e+06	High				88	0	2	HCD	436.266	871.525	-0.0469257	33.7207	40.9821	-75	17681	20230504_E3_RSLC6_Edelbacher_Dolan_GMI_ID1138_onbead_dig_try_25per_12_PM_tech_rep3.raw
177839		Mp4g09180.1	Mp4g09180.1	00524												ü	TSAGANEGYKDEAALPEK	398.043	398.043	1	4.21161e+06	High				475	1	3	HCD	617.631	1850.88	0.262036	1.98086	40.9783	-75	17679	20230504_E3_RSLC6_Edelbacher_Dolan_GMI_ID1138_onbead_dig_try_25per_12_PM_tech_rep3.raw
177840		Mp2g26160.1; Mp8g06400.1	Mp2g26160.1 | Mp8g06400.1	00718; 01538												ü	VGDLGLSK	246.025	246.025	1	2.30006e+07	High				120	0	2	HCD	394.729	788.451	-0.410894	35.3557	40.9626	-60	17671	20230504_E3_RSLC6_Edelbacher_Dolan_GMI_ID1138_onbead_dig_try_25per_12_PM_tech_rep3.raw
177841		Mp1g25350.1	Mp1g25350.1	00094												ü	VYREEVDLR	194.014	194.014	1	1.57774e+07	High				209	1	3	HCD	393.544	1178.62	-0.192761	28.7225	40.9608	-60	17670	20230504_E3_RSLC6_Edelbacher_Dolan_GMI_ID1138_onbead_dig_try_25per_12_PM_tech_rep3.raw
177842		Mp1g21640.1	Mp1g21640.1	00117												ü	IVNDGVTVAK	200.868	200.868	1	6.10881e+07	High		N3(Deamidated): 100	N3(Deamidated)	250	0	2	HCD	508.786	1016.56	2.68924	25.8099	40.9571	-60	17668	20230504_E3_RSLC6_Edelbacher_Dolan_GMI_ID1138_onbead_dig_try_25per_12_PM_tech_rep3.raw
177843		Mp1g07500.1	Mp1g07500.1	00106												ü	KQEYDPATAIR	292.94	292.94	1	1.99523e+07	High				211	1	3	HCD	431.226	1291.66	0.425674	16.6063	40.953	-45	17666	20230504_E3_RSLC6_Edelbacher_Dolan_GMI_ID1138_onbead_dig_try_25per_12_PM_tech_rep3.raw
177844		Mp4g06320.1	Mp4g06320.1	00758												ü	KPMDPEEDLR	338.026	338.026	1	3.05456e+07	High				249	1	2	HCD	615.295	1229.58	0.00736434	18.1472	40.95	-45	17664	20230504_E3_RSLC6_Edelbacher_Dolan_GMI_ID1138_onbead_dig_try_25per_12_PM_tech_rep3.raw
177845		Mp6g07320.1	Mp6g07320.1	00057												ü	NGFESFKK	208.773	208.773	1	1.49298e+07	High		N1(Deamidated): 100	N1(Deamidated)	97	1	2	HCD	479.238	957.468	0.838841	3.33405	40.9481	-45	17663	20230504_E3_RSLC6_Edelbacher_Dolan_GMI_ID1138_onbead_dig_try_25per_12_PM_tech_rep3.raw
177846		Mp2g23380.1	Mp2g23380.1	00363												ü	TQGFQGDSLK	280.9	280.9	1	2.41801e+07	High				159	0	2	HCD	540.77	1080.53	0.0798771	7.36682	40.9443	-45	17661	20230504_E3_RSLC6_Edelbacher_Dolan_GMI_ID1138_onbead_dig_try_25per_12_PM_tech_rep3.raw
177847	ü	P22629_x000D_; cont_P22629; B8YQ01	Streptavidin OS=Streptomyces avidinii OX=1895 PE=1 SV=1 OS=Impurity<|>Streptavidin OS=Streptomyces avidinii PE=1 SV=1 | Streptavidin (Fragment) OS=Streptomyces lavendulae OX=1914 PE=4 SV=1 OS=Impurity	00146; 00122												ü	STLVGHDTFTK	283.786	283.786	1	3.64857e+08	High				185	0	3	HCD	402.544	1205.62	0.743751	9.20685	40.9425	-45	17660	20230504_E3_RSLC6_Edelbacher_Dolan_GMI_ID1138_onbead_dig_try_25per_12_PM_tech_rep3.raw
177848		Mp2g20380.1	Mp2g20380.1	00032												ü	NTNYGGSYYDK	289.286	289.286	1	1.38942e+08	High				197	0	2	HCD	641.273	1281.54	0.50588	7.07348	40.9413	-45	17659	20230504_E3_RSLC6_Edelbacher_Dolan_GMI_ID1138_onbead_dig_try_25per_12_PM_tech_rep3.raw
177849		Mp3g06930.1	Mp3g06930.1	00457,00501												ü	PTIAAETYK	313.394	313.394	1	7.63472e+06	High				128	0	2	HCD	497.265	993.523	-2.5134	11.4334	40.9355	-75	17656	20230504_E3_RSLC6_Edelbacher_Dolan_GMI_ID1138_onbead_dig_try_25per_12_PM_tech_rep3.raw
177850		Mp6g17010.1; Mp6g13130.1	Mp6g17010.1 | Mp6g13130.1	00226; 00226												ü	PFGSISR	210.955	210.955	1	8.42239e+06	High				38	0	2	HCD	382.209	763.41	0.0218502	53.9069	40.9298	-75	17653	20230504_E3_RSLC6_Edelbacher_Dolan_GMI_ID1138_onbead_dig_try_25per_12_PM_tech_rep3.raw
177851		Mp8g10340.1	Mp8g10340.1	00358												ü	GVSNPIGVK	216.938	216.938	1	1.64019e+07	High				51	0	2	HCD	435.756	870.504	-0.0303785	58.5806	40.9234	-60	17650	20230504_E3_RSLC6_Edelbacher_Dolan_GMI_ID1138_onbead_dig_try_25per_12_PM_tech_rep3.raw
177852		Mp1g07500.1	Mp1g07500.1	00106												ü	KQEYDPATAIR	339.129	339.129	1	1.84541e+07	High				218	1	2	HCD	646.336	1291.67	0.980158	33.0182	40.9196	-60	17648	20230504_E3_RSLC6_Edelbacher_Dolan_GMI_ID1138_onbead_dig_try_25per_12_PM_tech_rep3.raw
177853	ü	P22629_x000D_; cont_P22629; B8YQ01	Streptavidin OS=Streptomyces avidinii OX=1895 PE=1 SV=1 OS=Impurity<|>Streptavidin OS=Streptomyces avidinii PE=1 SV=1 | Streptavidin (Fragment) OS=Streptomyces lavendulae OX=1914 PE=4 SV=1 OS=Impurity	00146; 00122												ü	STLVGHDTFTK	290.709	290.709	1	1.05506e+09	High				191	0	2	HCD	603.312	1205.62	0.223995	58.8966	40.9178	-60	17647	20230504_E3_RSLC6_Edelbacher_Dolan_GMI_ID1138_onbead_dig_try_25per_12_PM_tech_rep3.raw
177854		Mp1g10100.1	Mp1g10100.1	00090												ü	IKDAEENLGESEVR	351.364	351.364	1	2.31274e+07	High				384	1	3	HCD	530.265	1588.78	-0.141733	22.9579	40.9085	-45	17643	20230504_E3_RSLC6_Edelbacher_Dolan_GMI_ID1138_onbead_dig_try_25per_12_PM_tech_rep3.raw
177855		Mp1g19900.1	Mp1g19900.1	00297												ü	FANYTGAQPTK	312.492	312.492	1	2.25326e+07	High				273	0	2	HCD	599.299	1197.59	0.390268	8.58416	40.9052	-45	17641	20230504_E3_RSLC6_Edelbacher_Dolan_GMI_ID1138_onbead_dig_try_25per_12_PM_tech_rep3.raw
177856		Mp5g02300.1	Mp5g02300.1	00310												ü	ALSSGQVGIEK	283.203	283.203	1	1.99442e+07	High				166	0	2	HCD	544.801	1088.59	-0.108365	16.7939	40.9034	-45	17640	20230504_E3_RSLC6_Edelbacher_Dolan_GMI_ID1138_onbead_dig_try_25per_12_PM_tech_rep3.raw
177857		Mp4g06320.1	Mp4g06320.1	00758												ü	KPMDPEEDLR	273.088	273.088	1	7.71481e+07	High				254	1	3	HCD	410.532	1229.58	-0.225923	17.2343	40.9004	-45	17638	20230504_E3_RSLC6_Edelbacher_Dolan_GMI_ID1138_onbead_dig_try_25per_12_PM_tech_rep3.raw
177858		Mp2g03660.1	Mp2g03660.1	00137												ü	ESSIAAEVAK	224.19	224.19	1	3.62803e+06	Medium				206	0	2	HCD	502.765	1004.52	-2.15386	25.0541	40.8883	-75	17631	20230504_E3_RSLC6_Edelbacher_Dolan_GMI_ID1138_onbead_dig_try_25per_12_PM_tech_rep3.raw
177859		Mp8g16430.1	Mp8g16430.1	00210												ü	GPDPSPAAHSGPGPAIVK	452.516	452.516	1	1.56149e+08	High				253	0	3	HCD	552.29	1654.86	0.603194	12.6384	40.8864	-75	17630	20230504_E3_RSLC6_Edelbacher_Dolan_GMI_ID1138_onbead_dig_try_25per_12_PM_tech_rep3.raw
177860		Mp5g07930.1	Mp5g07930.1	00692												ü	VSSALIER	210.541	210.541	1	1.50991e+07	High	X			184	0	2	HCD	437.753	874.499	0.142234	48.4963	40.8801	-60	17627	20230504_E3_RSLC6_Edelbacher_Dolan_GMI_ID1138_onbead_dig_try_25per_12_PM_tech_rep3.raw
177861		Mp2g08370.1	Mp2g08370.1	00438												ü	MGTPALTSR	265.415	265.415	1	2.86617e+07	High				183	0	2	HCD	467.245	933.483	0.725211	18.4483	40.8733	-60	17623	20230504_E3_RSLC6_Edelbacher_Dolan_GMI_ID1138_onbead_dig_try_25per_12_PM_tech_rep3.raw
177862		Mp2g24130.1	Mp2g24130.1	00032												ü	VFGAVTESK	276.404	276.404	1	3.46794e+07	High				103	0	2	HCD	469.253	937.499	0.304954	16.8455	40.8714	-60	17622	20230504_E3_RSLC6_Edelbacher_Dolan_GMI_ID1138_onbead_dig_try_25per_12_PM_tech_rep3.raw
177863		Mp2g24130.1	Mp2g24130.1	00032												ü	VFGAVTESK	291.568	291.568	1	2.75236e+07	High				103	0	2	HCD	469.253	937.499	-0.150382	4.07004	40.866	-45	17619	20230504_E3_RSLC6_Edelbacher_Dolan_GMI_ID1138_onbead_dig_try_25per_12_PM_tech_rep3.raw
177864		Mp4g06320.1	Mp4g06320.1	00910												ü	GAGMNGEISGR	261.333	261.333	1	1.28767e+07	High		N5(Deamidated): 100	N5(Deamidated)	175	0	2	HCD	525.237	1049.47	-0.312291	42.1323	40.8623	-45	17617	20230504_E3_RSLC6_Edelbacher_Dolan_GMI_ID1138_onbead_dig_try_25per_12_PM_tech_rep3.raw
177865		Mp8g05670.1	Mp8g05670.1	00978,01590,02839,03275,04398												ü	TDDTPDDTTLSR	352.168	352.168	1	3.87578e+07	High				263	0	2	HCD	668.793	1336.58	-5.80202	37.944	40.8579	-45	17614	20230504_E3_RSLC6_Edelbacher_Dolan_GMI_ID1138_onbead_dig_try_25per_12_PM_tech_rep3.raw
177866	ü	cont_P15636	Protease 1 OS=Achromobacter lyticus PE=1 SV=1	00287												ü	APNTPASGANGDGSMSQTQSGSTVK	624.327	624.327	1	2.70543e+10	High		N10(Deamidated): 100	N10(Deamidated)	639	0	3	HCD	784.352	2351.04	0.476686	0	40.8549	-45	17612	20230504_E3_RSLC6_Edelbacher_Dolan_GMI_ID1138_onbead_dig_try_25per_12_PM_tech_rep3.raw
177867		Mp4g22460.1	Mp4g22460.1	00053												ü	FEEEEEQHGQEFR	247.796	247.796	1	6.45827e+06	High				330	0	3	HCD	565.242	1693.71	0.928271	84.4775	40.8453	-75	17607	20230504_E3_RSLC6_Edelbacher_Dolan_GMI_ID1138_onbead_dig_try_25per_12_PM_tech_rep3.raw
177868		Mp4g10250.1_x000D_; Mp4g10250.2	Mp4g10250.1<|>Mp4g10250.2	00316												ü	ELSEALR	169.733	169.733	1	9.75322e+06	High				160	0	2	HCD	409.225	817.442	0.439403	12.0003	40.844	-75	17606	20230504_E3_RSLC6_Edelbacher_Dolan_GMI_ID1138_onbead_dig_try_25per_12_PM_tech_rep3.raw
177869		Mp7g18240.1_x000D_; Mp7g18240.2	Mp7g18240.1<|>Mp7g18240.2	00348												ü	TSPSLIGR	190.192	190.192	1	7.81433e+07	Medium	X			237	0	2	HCD	415.738	830.469	-4.84774	73.837	40.8378	-60	17603	20230504_E3_RSLC6_Edelbacher_Dolan_GMI_ID1138_onbead_dig_try_25per_12_PM_tech_rep3.raw
177870		Mp8g05670.1	Mp8g05670.1	09069												ü	EAPAVAAVETK	257.207	257.207	1	1.06052e+07	High	X			133	0	2	HCD	543.298	1085.59	3.85492	40.2484	40.8329	-60	17600	20230504_E3_RSLC6_Edelbacher_Dolan_GMI_ID1138_onbead_dig_try_25per_12_PM_tech_rep3.raw
177871		Mp4g15370.1	Mp4g15370.1	00002												ü	TGDGVNDAPALK	408.151	408.151	1	1.82404e+08	High				220	0	2	HCD	579.294	1157.58	0.472032	2.22747	40.828	-60	17597	20230504_E3_RSLC6_Edelbacher_Dolan_GMI_ID1138_onbead_dig_try_25per_12_PM_tech_rep3.raw
177872		Mp1g19980.1	Mp1g19980.1	00453												ü	SHLDTVESLK	188.167	188.167	1	9.03422e+06	High				199	0	3	HCD	376.868	1128.59	0.599277	68.9207	40.8215	-45	17594	20230504_E3_RSLC6_Edelbacher_Dolan_GMI_ID1138_onbead_dig_try_25per_12_PM_tech_rep3.raw
177873		Mp4g20730.1	Mp4g20730.1	00116												ü	AAVGLVETK	250.211	250.211	1	9.88967e+06	High				86	0	2	HCD	444.264	887.52	0.0863583	56.4249	40.8159	-45	17591	20230504_E3_RSLC6_Edelbacher_Dolan_GMI_ID1138_onbead_dig_try_25per_12_PM_tech_rep3.raw
177874		Mp1g26110.1	Mp1g26110.1	00201												ü	STGEEQAVAPSTPTR	268.837	268.837	1	9.11081e+07	High		T12(Phospho): 99.81	T12(Phospho)	360	0	2	HCD	805.857	1610.71	0.185164	15.0711	40.814	-45	17590	20230504_E3_RSLC6_Edelbacher_Dolan_GMI_ID1138_onbead_dig_try_25per_12_PM_tech_rep3.raw
177875		Mp5g05580.1	Mp5g05580.1	00114												ü	GSAITGPIGK	261.312	261.312	1	3.84704e+07	High				124	0	2	HCD	450.761	900.514	-1.11535	22.3894	40.8121	-45	17589	20230504_E3_RSLC6_Edelbacher_Dolan_GMI_ID1138_onbead_dig_try_25per_12_PM_tech_rep3.raw
177876	ü	cont_P00761_x000D_; P00761.1	Trypsin OS=Sus scrofa PE=1 SV=1<|>Trypsin	00098												ü	LSSPATLNSR	220.741	220.741	1	7.51167e+10	High				175	0	2	HCD	523.286	1045.56	0.581776	4.42543	40.8108	-45	17588	20230504_E3_RSLC6_Edelbacher_Dolan_GMI_ID1138_onbead_dig_try_25per_12_PM_tech_rep3.raw
177877		Mp4g19570.2_x000D_; Mp4g19570.1	Mp4g19570.2<|>Mp4g19570.1	00831												ü	DRDILIAK	231.011	231.011	1	9.69008e+06	High				109	1	2	HCD	472.283	943.559	1.7879	37.9995	40.8031	-75	17584	20230504_E3_RSLC6_Edelbacher_Dolan_GMI_ID1138_onbead_dig_try_25per_12_PM_tech_rep3.raw
177878		Mp1g21640.1	Mp1g21640.1	00117												ü	IVNDGVTVAK	232.975	232.975	1	3.29496e+07	High		N3(Deamidated): 100	N3(Deamidated)	144	0	2	HCD	508.785	1016.56	0.471492	1.07807	40.7993	-75	17582	20230504_E3_RSLC6_Edelbacher_Dolan_GMI_ID1138_onbead_dig_try_25per_12_PM_tech_rep3.raw
177879		Mp1g13040.1	Mp1g13040.1	00220												ü	FGTAGGSEEEDPSKPQAR	367.965	367.965	1	1.41597e+07	High		S7(Phospho): 100	S7(Phospho)	434	1	3	HCD	648.278	1942.82	1.16166	18.6389	40.7931	-60	17579	20230504_E3_RSLC6_Edelbacher_Dolan_GMI_ID1138_onbead_dig_try_25per_12_PM_tech_rep3.raw
177880		Mp5g14210.1	Mp5g14210.1	00110												ü	FMSPSIK	261.389	261.389	1	3.21803e+08	High		M2(Oxidation): 100	M2(Oxidation)	79	0	2	HCD	413.214	825.42	2.87324	54.7813	40.7912	-60	17578	20230504_E3_RSLC6_Edelbacher_Dolan_GMI_ID1138_onbead_dig_try_25per_12_PM_tech_rep3.raw
177881	ü	cont_P15636	Protease 1 OS=Achromobacter lyticus PE=1 SV=1	00287												ü	APNTPASGANGDGSMSQTQSGSTVK	552.796	552.796	1	1.04384e+08	High		N10(Deamidated): 100	N10(Deamidated)	639	0	3	HCD	784.352	2351.04	0.478412	0	40.7838	-60	17574	20230504_E3_RSLC6_Edelbacher_Dolan_GMI_ID1138_onbead_dig_try_25per_12_PM_tech_rep3.raw
177882		Mp3g19100.1	Mp3g19100.1	00499												ü	GAQIQEALK	231.062	231.062	1	6.60735e+06	High				98	0	2	HCD	479.272	957.537	0.81988	22.3476	40.7778	-45	17571	20230504_E3_RSLC6_Edelbacher_Dolan_GMI_ID1138_onbead_dig_try_25per_12_PM_tech_rep3.raw
177883	ü	cont_P13645	Keratin, type I cytoskeletal 10 OS=Homo sapiens GN=KRT10 PE=1 SV=6	00451												ü	SLLEGEGSSGGGGR	336.121	336.121	1	2.2648e+08	High				244	0	2	HCD	631.801	1262.59	-1.79609	42.3474	40.776	-45	17570	20230504_E3_RSLC6_Edelbacher_Dolan_GMI_ID1138_onbead_dig_try_25per_12_PM_tech_rep3.raw
177884		Mp2g00520.1	Mp2g00520.1	00321												ü	QVEPPVHMSAK	348.821	348.821	1	1.58773e+08	High		M8(Oxidation): 100	N-Term(Gln->pyro-Glu); M8(Oxidation)	259	0	2	HCD	611.303	1221.6	5.16177	55.5113	40.7727	-45	17568	20230504_E3_RSLC6_Edelbacher_Dolan_GMI_ID1138_onbead_dig_try_25per_12_PM_tech_rep3.raw
177885		Mp4g12650.1	Mp4g12650.1	00471												ü	VSADVATPEPAAK	376.424	376.424	1	5.42669e+09	High				169	0	2	HCD	628.331	1255.65	1.43998	0	40.7707	-45	17567	20230504_E3_RSLC6_Edelbacher_Dolan_GMI_ID1138_onbead_dig_try_25per_12_PM_tech_rep3.raw
177886		Mp5g05580.1	Mp5g05580.1	00114												ü	GSAITGPIGK	285.41	285.41	1	3.84704e+07	High				127	0	2	HCD	450.759	900.512	-3.55435	11.7424	40.767	-45	17565	20230504_E3_RSLC6_Edelbacher_Dolan_GMI_ID1138_onbead_dig_try_25per_12_PM_tech_rep3.raw
177887		Mp2g16600.1	Mp2g16600.1	00862												ü	IVDPALK	234.665	234.665	1	5.02031e+07	High				23	0	2	HCD	378.237	755.467	0.738006	39.8375	40.7655	-45	17564	20230504_E3_RSLC6_Edelbacher_Dolan_GMI_ID1138_onbead_dig_try_25per_12_PM_tech_rep3.raw
177888		Mp4g22900.1	Mp4g22900.1	00388												ü	IVNEIPAR	231.509	231.509	1	5.78256e+06	High				33	0	2	HCD	456.269	911.531	0.338431	36.5835	40.7615	-75	17562	20230504_E3_RSLC6_Edelbacher_Dolan_GMI_ID1138_onbead_dig_try_25per_12_PM_tech_rep3.raw
177889		Mp1g28300.1	Mp1g28300.1	00603												ü	YTVDMTK	187.837	187.837	1	3.94397e+07	High				92	0	2	HCD	429.208	857.408	0.541925	9.0834	40.7559	-75	17559	20230504_E3_RSLC6_Edelbacher_Dolan_GMI_ID1138_onbead_dig_try_25per_12_PM_tech_rep3.raw
177890		Mp1g19980.1	Mp1g19980.1	00453												ü	SHLDTVESLK	422.545	422.545	1	4.71036e+07	High				201	0	2	HCD	564.799	1128.59	0.36915	9.92849	40.754	-75	17558	20230504_E3_RSLC6_Edelbacher_Dolan_GMI_ID1138_onbead_dig_try_25per_12_PM_tech_rep3.raw
177891		Mp7g13780.1	Mp7g13780.1	00326												ü	AEMDEEEELRR	204.766	204.766	1	7.30393e+06	High				252	1	3	HCD	469.545	1406.62	-0.989655	23.7092	40.7477	-60	17555	20230504_E3_RSLC6_Edelbacher_Dolan_GMI_ID1138_onbead_dig_try_25per_12_PM_tech_rep3.raw
177892		Mp6g15850.1	Mp6g15850.1	00299												ü	FTQDHQGIYVDK	300.569	300.569	1	2.56418e+07	High				319	0	3	HCD	484.238	1450.7	1.57096	2.05059	40.7421	-60	17552	20230504_E3_RSLC6_Edelbacher_Dolan_GMI_ID1138_onbead_dig_try_25per_12_PM_tech_rep3.raw
177893		Mp1g18990.1	Mp1g18990.1	00353												ü	SALEEIK	187.66	187.66	1	8.90168e+07	High				89	0	2	HCD	395.221	789.435	-0.643112	18.6501	40.7394	-60	17550	20230504_E3_RSLC6_Edelbacher_Dolan_GMI_ID1138_onbead_dig_try_25per_12_PM_tech_rep3.raw
177894		Mp4g01500.1	Mp4g01500.1	00312												ü	EGDGSVVAEETPTQK	355.018	355.018	1	3.54814e+07	High				364	0	2	HCD	773.865	1546.72	0.176357	40.5865	40.7316	-45	17546	20230504_E3_RSLC6_Edelbacher_Dolan_GMI_ID1138_onbead_dig_try_25per_12_PM_tech_rep3.raw
177895		Mp2g09320.2_x000D_; Mp2g09320.1	Mp2g09320.2<|>Mp2g09320.1	00098												ü	DSLSSAADGGGVK	289.071	289.071	1	1.10709e+07	High				252	0	2	HCD	582.281	1163.55	0.747667	9.23358	40.7297	-45	17545	20230504_E3_RSLC6_Edelbacher_Dolan_GMI_ID1138_onbead_dig_try_25per_12_PM_tech_rep3.raw
177896	ü	cont_P02533; cont_P08779; cont_P13645	Keratin, type I cytoskeletal 14 OS=Homo sapiens GN=KRT14 PE=1 SV=4 | Keratin, type I cytoskeletal 16 OS=Homo sapiens GN=KRT16 PE=1 SV=4 | Keratin, type I cytoskeletal 10 OS=Homo sapiens GN=KRT10 PE=1 SV=6	00117; 00148; 00119												ü	VTMQNLNDR	227.685	227.685	1	2.04019e+08	High	X			210	0	2	HCD	545.769	1090.53	0.16709	10.2976	40.7222	-45	17541	20230504_E3_RSLC6_Edelbacher_Dolan_GMI_ID1138_onbead_dig_try_25per_12_PM_tech_rep3.raw
177897		Mp7g18240.1_x000D_; Mp7g18240.2	Mp7g18240.1<|>Mp7g18240.2	00348												ü	TSPSLIGR	151.565	151.565	1	9.90315e+06	High				179	0	2	HCD	415.74	830.473	-0.141361	92.9471	40.7145	-75	17537	20230504_E3_RSLC6_Edelbacher_Dolan_GMI_ID1138_onbead_dig_try_25per_12_PM_tech_rep3.raw
177898		Mp2g20880.1	Mp2g20880.1	00147												ü	NLGEALR	195.79	195.79	1	8.30866e+06	High				82	0	2	HCD	386.719	772.431	-0.000927698	14.5389	40.7129	-75	17536	20230504_E3_RSLC6_Edelbacher_Dolan_GMI_ID1138_onbead_dig_try_25per_12_PM_tech_rep3.raw
177899		Mp3g11830.1	Mp3g11830.1	01061												ü	MTGEIELK	268.487	268.487	1	2.31466e+08	High		M1(Oxidation): 100	M1(Oxidation)	184	0	2	HCD	468.739	936.47	-0.210363	16.2288	40.711	-75	17535	20230504_E3_RSLC6_Edelbacher_Dolan_GMI_ID1138_onbead_dig_try_25per_12_PM_tech_rep3.raw
177900		Mp5g20180.1	Mp5g20180.1	00829												ü	DGSPFEDSDVHSK	339.265	339.265	1	1.86782e+07	High				286	0	3	HCD	473.872	1419.6	0.0546456	16.686	40.7092	-75	17534	20230504_E3_RSLC6_Edelbacher_Dolan_GMI_ID1138_onbead_dig_try_25per_12_PM_tech_rep3.raw
177901		Mp8g17680.1	Mp8g17680.1	00381												ü	SGVEQGPQVDKEQFNK	343.055	343.055	1	4.61226e+07	High				431	1	3	HCD	597.295	1789.87	0.147921	64.2245	40.7036	-60	17531	20230504_E3_RSLC6_Edelbacher_Dolan_GMI_ID1138_onbead_dig_try_25per_12_PM_tech_rep3.raw
177902		Mp8g06490.1	Mp8g06490.1	00682												ü	KLGDPIVER	336.535	336.535	1	4.45456e+07	High				47	1	2	HCD	513.801	1026.59	0.384601	32.2075	40.7017	-60	17530	20230504_E3_RSLC6_Edelbacher_Dolan_GMI_ID1138_onbead_dig_try_25per_12_PM_tech_rep3.raw
177903		Mp1g07610.1	Mp1g07610.1	00066												ü	FVGVEEAK	192.295	192.295	1	9.70958e+06	High	X			111	0	2	HCD	439.734	878.462	-0.223411	48.8089	40.698	-60	17528	20230504_E3_RSLC6_Edelbacher_Dolan_GMI_ID1138_onbead_dig_try_25per_12_PM_tech_rep3.raw
177904		Mp2g23840.1	Mp2g23840.1	00204												ü	IVNDNYNYAK	246.613	246.613	1	1.47687e+08	High				272	0	2	HCD	607.294	1213.58	-3.03655	19.1856	40.6942	-60	17526	20230504_E3_RSLC6_Edelbacher_Dolan_GMI_ID1138_onbead_dig_try_25per_12_PM_tech_rep3.raw
177905		Mp6g10790.1	Mp6g10790.1	00073												ü	GGVEEEEEEAEEK	292.452	292.452	1	1.46113e+07	High				264	0	2	HCD	732.305	1463.6	0.501668	0	40.6861	-45	17521	20230504_E3_RSLC6_Edelbacher_Dolan_GMI_ID1138_onbead_dig_try_25per_12_PM_tech_rep3.raw
177906		Mp1g07610.1	Mp1g07610.1	00066												ü	FVGVEEAK	181.853	181.853	1	1.06479e+07	High	X			106	0	2	HCD	439.734	878.462	-0.292526	74.9969	40.6842	-45	17520	20230504_E3_RSLC6_Edelbacher_Dolan_GMI_ID1138_onbead_dig_try_25per_12_PM_tech_rep3.raw
177907		Mp2g04900.1	Mp2g04900.1	00358												ü	DVTAEEYAK	223.981	223.981	1	5.6196e+07	High				143	0	2	HCD	513.243	1025.48	0.539524	2.60728	40.6808	-45	17518	20230504_E3_RSLC6_Edelbacher_Dolan_GMI_ID1138_onbead_dig_try_25per_12_PM_tech_rep3.raw
177908		Mp4g12650.1	Mp4g12650.1	00566												ü	SAGAEETAAEAEAPK	452.182	452.182	1	4.25581e+09	High				342	0	2	HCD	716.334	1431.66	0.856978	0	40.6784	-45	17516	20230504_E3_RSLC6_Edelbacher_Dolan_GMI_ID1138_onbead_dig_try_25per_12_PM_tech_rep3.raw
177909		Mp8g17680.1	Mp8g17680.1	00381												ü	SGVEQGPQVDKEQFNK	460.477	460.477	1	2.78331e+07	High				425	1	3	HCD	597.296	1789.87	0.660057	3.12019	40.6744	-75	17514	20230504_E3_RSLC6_Edelbacher_Dolan_GMI_ID1138_onbead_dig_try_25per_12_PM_tech_rep3.raw
177910		Mp1g23620.1	Mp1g23620.1	00717												ü	VMALTDAK	240.111	240.111	1	8.45592e+06	High				190	0	2	HCD	424.731	848.455	0.33253	39.2048	40.6707	-75	17512	20230504_E3_RSLC6_Edelbacher_Dolan_GMI_ID1138_onbead_dig_try_25per_12_PM_tech_rep3.raw
177911		Mp4g08750.1; Mp6g20290.1	Mp4g08750.1 | Mp6g20290.1	00067; 00067												ü	KIEYSTQLNASR	266.862	266.862	1	1.40057e+07	High				217	1	3	HCD	470.584	1409.74	-0.299463	54.6184	40.6592	-60	17507	20230504_E3_RSLC6_Edelbacher_Dolan_GMI_ID1138_onbead_dig_try_25per_12_PM_tech_rep3.raw
177912		Mp1g26110.1	Mp1g26110.1	00201												ü	STGEEQAVAPSTPTR	210.571	210.571	1	8.0587e+07	Medium		T12(Phospho): 99.65	S11(Phospho)	377	0	3	HCD	537.575	1610.71	2.7573	61.5348	40.6574	-60	17506	20230504_E3_RSLC6_Edelbacher_Dolan_GMI_ID1138_onbead_dig_try_25per_12_PM_tech_rep3.raw
177913		Mp3g24630.2_x000D_; Mp3g24630.1	Mp3g24630.2<|>Mp3g24630.1	00691												ü	SSSYILK	200.015	200.015	1	3.19833e+07	High				16	0	2	HCD	399.224	797.44	0.0509041	29.3677	40.654	-60	17504	20230504_E3_RSLC6_Edelbacher_Dolan_GMI_ID1138_onbead_dig_try_25per_12_PM_tech_rep3.raw
177914		Mp3g17970.1	Mp3g17970.1	00451												ü	NEWVTSR	189.7	189.7	1	1.82422e+07	High				141	0	2	HCD	446.22	891.432	-0.0561799	46.9429	40.6521	-60	17503	20230504_E3_RSLC6_Edelbacher_Dolan_GMI_ID1138_onbead_dig_try_25per_12_PM_tech_rep3.raw
177915	ü	P22629_x000D_; cont_P22629; B8YQ01	Streptavidin OS=Streptomyces avidinii OX=1895 PE=1 SV=1 OS=Impurity<|>Streptavidin OS=Streptomyces avidinii PE=1 SV=1 | Streptavidin (Fragment) OS=Streptomyces lavendulae OX=1914 PE=4 SV=1 OS=Impurity	00146; 00122												ü	STLVGHDTFTK	268.859	268.859	1	1.39203e+10	High				191	0	3	HCD	402.544	1205.62	0.446859	2.57331	40.6487	-60	17501	20230504_E3_RSLC6_Edelbacher_Dolan_GMI_ID1138_onbead_dig_try_25per_12_PM_tech_rep3.raw
177916		Mp7g10240.1	Mp7g10240.1	00437												ü	SNHDLSAFEK	307.301	307.301	1	2.7799e+07	High				221	0	3	HCD	383.184	1147.54	-1.04341	5.52353	40.6446	-45	17499	20230504_E3_RSLC6_Edelbacher_Dolan_GMI_ID1138_onbead_dig_try_25per_12_PM_tech_rep3.raw
177917		Mp8g00010.4	Mp8g00010.4	00600												ü	ATDGFSDSNQVGR	343.063	343.063	1	3.33093e+07	High				251	0	2	HCD	677.305	1353.6	0.12616	9.74875	40.6409	-45	17497	20230504_E3_RSLC6_Edelbacher_Dolan_GMI_ID1138_onbead_dig_try_25per_12_PM_tech_rep3.raw
177918		Mp3g19350.1	Mp3g19350.1	00009												ü	TDGVPPQDVK	290.237	290.237	1	8.49304e+09	High				136	0	2	HCD	528.271	1055.54	-1.10799	3.06917	40.6378	-45	17495	20230504_E3_RSLC6_Edelbacher_Dolan_GMI_ID1138_onbead_dig_try_25per_12_PM_tech_rep3.raw
177919	ü	cont_P35908; cont_Q3TTY5	Keratin, type II cytoskeletal 2 epidermal OS=Homo sapiens GN=KRT2 PE=1 SV=2 | Keratin, type II cytoskeletal 2 epidermal OS=Mus musculus GN=Krt2 PE=1 SV=1	00167; 00188												ü	VDPEIQNVK	244.045	244.045	1	1.06202e+08	High				68	0	2	HCD	521.282	1041.56	-1.13529	0	40.634	-45	17493	20230504_E3_RSLC6_Edelbacher_Dolan_GMI_ID1138_onbead_dig_try_25per_12_PM_tech_rep3.raw
177920		Mp8g06490.1	Mp8g06490.1	00733												ü	VLTECAK	184.057	184.057	1	8.01377e+06	High			C5(Methylthio)	83	0	2	HCD	405.199	809.39	0.448647	10.1875	40.6251	-75	17488	20230504_E3_RSLC6_Edelbacher_Dolan_GMI_ID1138_onbead_dig_try_25per_12_PM_tech_rep3.raw
177921		Mp4g06320.1	Mp4g06320.1	00910												ü	GAGMNGEISGRHSDNDENGDVGNQSR	253.727	253.727	1	3.0363e+06	High		N5(Deamidated): 100; S9(Phospho): 99.75; N18(Deamidated): 100	S9(Phospho); N15(Deamidated); N18(Deamidated)	116	1	4	HCD	689.522	2755.07	1.13591	0.853702	40.6233	-75	17487	20230504_E3_RSLC6_Edelbacher_Dolan_GMI_ID1138_onbead_dig_try_25per_12_PM_tech_rep3.raw
177922		Mp3g17970.1	Mp3g17970.1	00298												ü	DVSTVVER	190.284	190.284	1	3.75469e+07	High				182	0	2	HCD	452.74	904.473	-0.256151	16.577	40.6214	-75	17486	20230504_E3_RSLC6_Edelbacher_Dolan_GMI_ID1138_onbead_dig_try_25per_12_PM_tech_rep3.raw
177923		Mp6g16080.1	Mp6g16080.1	00029												ü	KPSLPARPSLDGK	329.581	329.581	1	5.37865e+08	High				60	2	3	HCD	455.933	1365.78	0.0138645	21.7696	40.6171	-60	17484	20230504_E3_RSLC6_Edelbacher_Dolan_GMI_ID1138_onbead_dig_try_25per_12_PM_tech_rep3.raw
177924		Mp8g06490.1	Mp8g06490.1	00733												ü	VLTECAK	184.71	184.71	1	4.17873e+07	High			C5(Methylthio)	77	0	2	HCD	405.198	809.389	-0.531299	13.691	40.6152	-60	17483	20230504_E3_RSLC6_Edelbacher_Dolan_GMI_ID1138_onbead_dig_try_25per_12_PM_tech_rep3.raw
177925	ü	cont_P35908; cont_Q3TTY5	Keratin, type II cytoskeletal 2 epidermal OS=Homo sapiens GN=KRT2 PE=1 SV=2 | Keratin, type II cytoskeletal 2 epidermal OS=Mus musculus GN=Krt2 PE=1 SV=1	00167; 00188												ü	VDPEIQNVK	247.103	247.103	1	2.08088e+08	High				66	0	2	HCD	521.283	1041.56	0.27174	0	40.6134	-60	17482	20230504_E3_RSLC6_Edelbacher_Dolan_GMI_ID1138_onbead_dig_try_25per_12_PM_tech_rep3.raw
177926		Mp1g25400.1	Mp1g25400.1	00093												ü	IDDPNYVR	236.596	236.596	1	5.96974e+07	High	X			161	0	2	HCD	496.246	991.485	0.22425	19.1391	40.6104	-60	17480	20230504_E3_RSLC6_Edelbacher_Dolan_GMI_ID1138_onbead_dig_try_25per_12_PM_tech_rep3.raw
177927		Mp1g18990.1	Mp1g18990.1	00353												ü	SALEEIK	199.409	199.409	1	1.52898e+07	High				89	0	2	HCD	395.221	789.435	0.210733	16.1247	40.5978	-45	17473	20230504_E3_RSLC6_Edelbacher_Dolan_GMI_ID1138_onbead_dig_try_25per_12_PM_tech_rep3.raw
177928		Mp4g08890.2_x000D_; Mp4g08890.1	Mp4g08890.2<|>Mp4g08890.1	00210												ü	ALLEDPK	231.906	231.906	1	7.63997e+07	High				37	0	2	HCD	393.223	785.439	-1.22247	22.6556	40.5941	-45	17471	20230504_E3_RSLC6_Edelbacher_Dolan_GMI_ID1138_onbead_dig_try_25per_12_PM_tech_rep3.raw
177929		Mp1g14070.1	Mp1g14070.1	00805												ü	ILQEQLQSK	279.39	279.39	1	9.92916e+07	High				144	0	2	HCD	543.811	1086.61	-0.651718	4.56401	40.5916	-45	17469	20230504_E3_RSLC6_Edelbacher_Dolan_GMI_ID1138_onbead_dig_try_25per_12_PM_tech_rep3.raw
177930		Mp5g11010.1	Mp5g11010.1	01003												ü	TPATGPSSNFSHVDGR	513.45	513.45	1	1.03346e+07	High				450	0	3	HCD	543.926	1629.76	0.60727	7.80913	40.5846	-75	17465	20230504_E3_RSLC6_Edelbacher_Dolan_GMI_ID1138_onbead_dig_try_25per_12_PM_tech_rep3.raw
177931		Mp2g23840.1	Mp2g23840.1	00434												ü	TDDMDEDEPAKLENGDK	522.119	522.119	1	1.52592e+08	High		M4(Oxidation): 100; N14(Deamidated): 100	M4(Oxidation); N14(Deamidated)	248	1	3	HCD	646.93	1938.78	0.271942	0	40.5746	-60	17460	20230504_E3_RSLC6_Edelbacher_Dolan_GMI_ID1138_onbead_dig_try_25per_12_PM_tech_rep3.raw
177932		Mp8g12860.1	Mp8g12860.1	00002												ü	AGLEGAHADEGYANTGGPK	529.231	529.231	1	9.76478e+06	High				473	0	3	HCD	605.615	1814.83	-0.293628	12.9419	40.5728	-60	17459	20230504_E3_RSLC6_Edelbacher_Dolan_GMI_ID1138_onbead_dig_try_25per_12_PM_tech_rep3.raw
177933		Mp1g28300.1	Mp1g28300.1	01624												ü	IGVSDEVR	180.301	180.301	1	1.62087e+07	High	X			297	0	2	HCD	437.736	874.466	3.16044	59.5832	40.5641	-60	17454	20230504_E3_RSLC6_Edelbacher_Dolan_GMI_ID1138_onbead_dig_try_25per_12_PM_tech_rep3.raw
177934		Mp4g15800.1	Mp4g15800.1	00178												ü	RFPGFNK	230.559	230.559	1	1.41669e+08	High				82	1	2	HCD	433.237	865.467	-0.872715	11.2532	40.5626	-60	17453	20230504_E3_RSLC6_Edelbacher_Dolan_GMI_ID1138_onbead_dig_try_25per_12_PM_tech_rep3.raw
177935		Mp1g09980.1	Mp1g09980.1	00315												ü	VENNGELPVEK	264.431	264.431	1	1.07035e+07	Medium				168	0	2	HCD	614.315	1227.62	0.277514	38.3529	40.5586	-45	17451	20230504_E3_RSLC6_Edelbacher_Dolan_GMI_ID1138_onbead_dig_try_25per_12_PM_tech_rep3.raw
177936		Mp7g13580.1	Mp7g13580.1	00420												ü	EYETAISTAK	214.231	214.231	1	1.43705e+07	High				255	0	2	HCD	556.776	1112.54	-2.23671	25.1694	40.5568	-45	17450	20230504_E3_RSLC6_Edelbacher_Dolan_GMI_ID1138_onbead_dig_try_25per_12_PM_tech_rep3.raw
177937		Mp4g05560.1	Mp4g05560.1	00403												ü	FYQDEVEK	161.083	161.083	1	1.3686e+07	High				148	0	2	HCD	529.245	1057.48	-1.10232	47.1572	40.5549	-45	17449	20230504_E3_RSLC6_Edelbacher_Dolan_GMI_ID1138_onbead_dig_try_25per_12_PM_tech_rep3.raw
177938		Mp5g07110.1	Mp5g07110.1	00323												ü	LQEIISNSK	240.043	240.043	1	2.52845e+07	High				144	0	2	HCD	516.29	1031.57	-0.597253	33.6791	40.5476	-45	17445	20230504_E3_RSLC6_Edelbacher_Dolan_GMI_ID1138_onbead_dig_try_25per_12_PM_tech_rep3.raw
177939		Mp1g28300.1	Mp1g28300.1	00818												ü	MSILGTR	253.29	253.29	1	3.01745e+08	High		M1(Oxidation): 100	M1(Oxidation)	60	0	2	HCD	397.216	793.424	0.700042	26.2218	40.5423	-75	17442	20230504_E3_RSLC6_Edelbacher_Dolan_GMI_ID1138_onbead_dig_try_25per_12_PM_tech_rep3.raw
177940		Mp5g13270.1	Mp5g13270.1	00132												ü	AGFEVTR	209.427	209.427	1	6.27645e+06	High				51	0	2	HCD	390.206	779.405	-0.0579036	2.23434	40.5385	-75	17440	20230504_E3_RSLC6_Edelbacher_Dolan_GMI_ID1138_onbead_dig_try_25per_12_PM_tech_rep3.raw
177941		Mp3g21160.1	Mp3g21160.1	00567												ü	AQLALER	226.986	226.986	1	1.15682e+07	High				74	0	2	HCD	400.735	800.462	-0.0620333	1.17895	40.5366	-75	17439	20230504_E3_RSLC6_Edelbacher_Dolan_GMI_ID1138_onbead_dig_try_25per_12_PM_tech_rep3.raw
177942		Mp5g20370.1	Mp5g20370.1	00042												ü	VTIVGNVK	237.044	237.044	1	1.27114e+08	High				66	0	2	HCD	415.261	829.515	0.818002	10.1508	40.5329	-75	17437	20230504_E3_RSLC6_Edelbacher_Dolan_GMI_ID1138_onbead_dig_try_25per_12_PM_tech_rep3.raw
177943		Mp6g13770.1	Mp6g13770.1	00074												ü	AAQLGFK	209.498	209.498	1	1.12861e+07	High				22	0	2	HCD	367.713	734.419	-1.06111	35.89	40.5286	-60	17435	20230504_E3_RSLC6_Edelbacher_Dolan_GMI_ID1138_onbead_dig_try_25per_12_PM_tech_rep3.raw
177944		Mp3g21600.1; Mp4g02970.1_x000D_; Mp4g02970.2; Mp3g25030.1	Mp3g21600.1 | Mp4g02970.1<|>Mp4g02970.2 | Mp3g25030.1	00230; 00222; 00229												ü	AAHLVDSTNQVGHFQK	310.868	310.868	1	2.77774e+07	High				398	0	3	HCD	584.632	1751.88	0.262982	80.6808	40.5267	-60	17434	20230504_E3_RSLC6_Edelbacher_Dolan_GMI_ID1138_onbead_dig_try_25per_12_PM_tech_rep3.raw
177945	ü	cont_P15636	Protease 1 OS=Achromobacter lyticus PE=1 SV=1	00287												ü	APNTPASGANGDGSMSQTQSGSTVK	519.494	519.494	1	9.86381e+09	High		N10(Deamidated): 100; M15(Oxidation): 100	N10(Deamidated); M15(Oxidation)	565	0	3	HCD	789.684	2367.04	-0.0895351	0	40.5255	-60	17433	20230504_E3_RSLC6_Edelbacher_Dolan_GMI_ID1138_onbead_dig_try_25per_12_PM_tech_rep3.raw
177946		Mp5g20370.1	Mp5g20370.1	00042												ü	VTIVGNVK	254.184	254.184	1	1.20977e+08	High				66	0	2	HCD	415.26	829.514	-0.579646	46.4269	40.5236	-60	17432	20230504_E3_RSLC6_Edelbacher_Dolan_GMI_ID1138_onbead_dig_try_25per_12_PM_tech_rep3.raw
177947		Mp3g21160.1	Mp3g21160.1	00424												ü	LREESLVEER	293.861	293.861	1	2.20643e+07	High				267	1	3	HCD	420.558	1259.66	-0.487876	26.4682	40.5205	-60	17430	20230504_E3_RSLC6_Edelbacher_Dolan_GMI_ID1138_onbead_dig_try_25per_12_PM_tech_rep3.raw
177948		Mp3g21160.1	Mp3g21160.1	00567												ü	AQLALER	219.429	219.429	1	4.84875e+07	High				74	0	2	HCD	400.735	800.462	-0.59542	2.05562	40.5187	-60	17429	20230504_E3_RSLC6_Edelbacher_Dolan_GMI_ID1138_onbead_dig_try_25per_12_PM_tech_rep3.raw
177949		Mp4g00550.1; Mp2g23500.1; Mp1g24530.2_x000D_; Mp1g24530.1; Mp8g12620.1	Mp4g00550.1 | Mp2g23500.1 | Mp1g24530.2<|>Mp1g24530.1 | Mp8g12620.1	00157; 00157; 00157; 00163												ü	LSVDYGK	180.077	180.077	1	3.3548e+07	High				20	0	2	HCD	391.208	781.408	-1.40816	19.5404	40.5171	-60	17428	20230504_E3_RSLC6_Edelbacher_Dolan_GMI_ID1138_onbead_dig_try_25per_12_PM_tech_rep3.raw
177950		Mp1g20340.1	Mp1g20340.1	01170												ü	VVNEATGEELR	294.801	294.801	1	2.36249e+07	High				253	0	2	HCD	608.812	1216.62	-0.348049	47.941	40.5131	-45	17426	20230504_E3_RSLC6_Edelbacher_Dolan_GMI_ID1138_onbead_dig_try_25per_12_PM_tech_rep3.raw
177951		Mp6g01160.1	Mp6g01160.1	00087												ü	DAEGEEQEGQDMSER	441.492	441.492	1	1.39276e+07	High				166	0	2	HCD	855.333	1709.66	2.21124	0	40.5076	-45	17423	20230504_E3_RSLC6_Edelbacher_Dolan_GMI_ID1138_onbead_dig_try_25per_12_PM_tech_rep3.raw
177952	ü	cont_P00761_x000D_; P00761.1	Trypsin OS=Sus scrofa PE=1 SV=1<|>Trypsin	00108												ü	VATVSLPR	212.986	212.986	1	1.20323e+09	High				73	0	2	HCD	421.758	842.509	-0.911586	45.2906	40.5057	-45	17422	20230504_E3_RSLC6_Edelbacher_Dolan_GMI_ID1138_onbead_dig_try_25per_12_PM_tech_rep3.raw
177953		Mp5g18010.1	Mp5g18010.1	00180												ü	MEALGNAPTAK	281.011	281.011	1	1.92212e+07	High				220	0	2	HCD	551.781	1102.55	-1.36187	0	40.5044	-45	17421	20230504_E3_RSLC6_Edelbacher_Dolan_GMI_ID1138_onbead_dig_try_25per_12_PM_tech_rep3.raw
177954		Mp3g21600.1; Mp4g02970.1_x000D_; Mp4g02970.2; Mp3g25030.1	Mp3g21600.1 | Mp4g02970.1<|>Mp4g02970.2 | Mp3g25030.1	00230; 00222; 00229												ü	AAHLVDSTNQVGHFQK	297.971	297.971	1	7.25268e+07	High				409	0	4	HCD	438.725	1751.88	-1.59086	11.3079	40.5025	-45	17420	20230504_E3_RSLC6_Edelbacher_Dolan_GMI_ID1138_onbead_dig_try_25per_12_PM_tech_rep3.raw
177955		Mp3g13160.1	Mp3g13160.1	00703												ü	MVTGDSVITAK	278.322	278.322	1	5.01298e+06	High		M1(Oxidation): 100	M1(Oxidation)	196	0	2	HCD	569.295	1137.58	1.10443	25.4206	40.4973	-75	17417	20230504_E3_RSLC6_Edelbacher_Dolan_GMI_ID1138_onbead_dig_try_25per_12_PM_tech_rep3.raw
177956		Mp2g05500.1	Mp2g05500.1	00477												ü	KIDESLIK	338.784	338.784	1	7.91226e+06	High				72	1	2	HCD	473.284	945.562	0.0940049	44.3216	40.4936	-75	17415	20230504_E3_RSLC6_Edelbacher_Dolan_GMI_ID1138_onbead_dig_try_25per_12_PM_tech_rep3.raw
177957		Mp4g00550.1; Mp2g23500.1; Mp1g24530.2_x000D_; Mp1g24530.1; Mp8g12620.1	Mp4g00550.1 | Mp2g23500.1 | Mp1g24530.2<|>Mp1g24530.1 | Mp8g12620.1	00157; 00157; 00157; 00163												ü	LSVDYGK	174.297	174.297	1	1.25506e+07	High				20	0	2	HCD	391.208	781.409	0.0765626	21.8162	40.4917	-75	17414	20230504_E3_RSLC6_Edelbacher_Dolan_GMI_ID1138_onbead_dig_try_25per_12_PM_tech_rep3.raw
177958		Mp2g23840.1	Mp2g23840.1	00434												ü	TDDMDEDEPAKLENGDK	456.177	456.177	1	6.74742e+08	High		M4(Oxidation): 100; N14(Deamidated): 100	M4(Oxidation); N14(Deamidated)	241	1	3	HCD	646.932	1938.78	2.35136	17.5501	40.4898	-75	17413	20230504_E3_RSLC6_Edelbacher_Dolan_GMI_ID1138_onbead_dig_try_25per_12_PM_tech_rep3.raw
177959		Mp6g14130.1	Mp6g14130.1	00011												ü	YSSVTGSEEKLDQQEQAK	465.952	465.952	1	7.23926e+06	High				513	1	3	HCD	676.324	2026.96	-0.0159397	14.3607	40.4808	-60	17409	20230504_E3_RSLC6_Edelbacher_Dolan_GMI_ID1138_onbead_dig_try_25per_12_PM_tech_rep3.raw
177960		Mp2g16460.1	Mp2g16460.1	00160												ü	VDAGQDAFTK	308.285	308.285	1	2.44033e+07	High				192	0	2	HCD	526.256	1051.5	-0.488487	28.4964	40.4759	-60	17406	20230504_E3_RSLC6_Edelbacher_Dolan_GMI_ID1138_onbead_dig_try_25per_12_PM_tech_rep3.raw
177961		Mp7g13580.1	Mp7g13580.1	00420												ü	EYETAISTAK	244.267	244.267	1	1.1086e+08	High				167	0	2	HCD	556.777	1112.55	-0.698932	11.2851	40.4726	-60	17404	20230504_E3_RSLC6_Edelbacher_Dolan_GMI_ID1138_onbead_dig_try_25per_12_PM_tech_rep3.raw
177962		Mp3g09120.1	Mp3g09120.1	00771												ü	AGSDPLYTR	275.101	275.101	1	1.53744e+07	High				153	0	2	HCD	490.245	979.483	-1.16632	67.2602	40.4686	-45	17402	20230504_E3_RSLC6_Edelbacher_Dolan_GMI_ID1138_onbead_dig_try_25per_12_PM_tech_rep3.raw
177963		Mp1g07500.1	Mp1g07500.1	00202												ü	LIATPDMMPK	325.751	325.751	1	3.84218e+07	High		M7(Oxidation): 100; M8(Oxidation): 100	M7(Oxidation); M8(Oxidation)	221	0	2	HCD	574.785	1148.56	-4.99066	45.9853	40.4602	-45	17397	20230504_E3_RSLC6_Edelbacher_Dolan_GMI_ID1138_onbead_dig_try_25per_12_PM_tech_rep3.raw
177964		Mp2g19780.1	Mp2g19780.1	00509												ü	AAAFAAAEAEK	358.906	358.906	1	5.5979e+07	High				177	0	2	HCD	525.266	1049.53	-0.709971	20.6907	40.4571	-45	17395	20230504_E3_RSLC6_Edelbacher_Dolan_GMI_ID1138_onbead_dig_try_25per_12_PM_tech_rep3.raw
177965		Mp4g10080.1	Mp4g10080.1	00277												ü	MGSEYLGK	201.258	201.258	1	1.1717e+07	High				258	0	2	HCD	442.713	884.418	-0.339436	15.4012	40.4395	-60	17386	20230504_E3_RSLC6_Edelbacher_Dolan_GMI_ID1138_onbead_dig_try_25per_12_PM_tech_rep3.raw
177966		Mp1g20730.1	Mp1g20730.1	00047												ü	INVYYHEASGGR	216.485	216.485	1	1.14042e+07	High				289	0	3	HCD	455.889	1365.65	-0.983235	71.904	40.4377	-60	17385	20230504_E3_RSLC6_Edelbacher_Dolan_GMI_ID1138_onbead_dig_try_25per_12_PM_tech_rep3.raw
177967		Mp5g21730.1	Mp5g21730.1	00436												ü	ALGLDSR	188.471	188.471	1	1.5931e+07	High				68	0	2	HCD	366.206	731.404	-0.531476	53.4555	40.4341	-60	17383	20230504_E3_RSLC6_Edelbacher_Dolan_GMI_ID1138_onbead_dig_try_25per_12_PM_tech_rep3.raw
177968		Mp2g02700.1	Mp2g02700.1	01720												ü	VVTDDETDDTPSHSVQATPTR	533.237	533.237	1	1.64559e+07	High				650	0	3	HCD	757.683	2271.04	-0.789663	3.57638	40.4266	-60	17379	20230504_E3_RSLC6_Edelbacher_Dolan_GMI_ID1138_onbead_dig_try_25per_12_PM_tech_rep3.raw
177969		Mp2g19780.1	Mp2g19780.1	00509												ü	AAAFAAAEAEK	347.163	347.163	1	5.5979e+07	High				177	0	2	HCD	525.266	1049.53	-0.708993	4.04461	40.4226	-45	17377	20230504_E3_RSLC6_Edelbacher_Dolan_GMI_ID1138_onbead_dig_try_25per_12_PM_tech_rep3.raw
177970		Mp3g11670.1	Mp3g11670.1	00170												ü	KSEGQFFEAEK	414.229	414.229	1	2.98752e+07	High				264	1	2	HCD	650.314	1299.62	-0.275604	0	40.4215	-45	17376	20230504_E3_RSLC6_Edelbacher_Dolan_GMI_ID1138_onbead_dig_try_25per_12_PM_tech_rep3.raw
177971		Mp3g21160.1	Mp3g21160.1	00036												ü	VGGSTPNSTTETLTR	362.972	362.972	1	2.88152e+07	High				286	0	2	HCD	760.881	1520.76	0.319941	5.84596	40.4196	-45	17375	20230504_E3_RSLC6_Edelbacher_Dolan_GMI_ID1138_onbead_dig_try_25per_12_PM_tech_rep3.raw
177972	ü	cont_P13645	Keratin, type I cytoskeletal 10 OS=Homo sapiens GN=KRT10 PE=1 SV=6	00178												ü	IKEWYEK	219.246	219.246	1	9.06385e+07	High				137	1	2	HCD	498.263	995.519	-0.973437	12.7451	40.4166	-45	17373	20230504_E3_RSLC6_Edelbacher_Dolan_GMI_ID1138_onbead_dig_try_25per_12_PM_tech_rep3.raw
177973		Mp2g12880.1	Mp2g12880.1	00107												ü	RISVEVEGGEPGAK	286.197	286.197	1	5.80161e+07	High				203	1	3	HCD	476.587	1427.75	-1.69978	11.9546	40.4136	-45	17371	20230504_E3_RSLC6_Edelbacher_Dolan_GMI_ID1138_onbead_dig_try_25per_12_PM_tech_rep3.raw
177974		Mp3g19740.1	Mp3g19740.1	01514												ü	LREPEQDVDSEDEQEK	271.361	271.361	1	3.10919e+06	High		S10(Phospho): 100	S10(Phospho)	298	1	3	HCD	675.948	2025.83	-0.0283448	73.3129	40.4046	-75	17366	20230504_E3_RSLC6_Edelbacher_Dolan_GMI_ID1138_onbead_dig_try_25per_12_PM_tech_rep3.raw
177975		Mp3g06250.1	Mp3g06250.1	00133												ü	TAFDPAAEK	224.185	224.185	1	1.30267e+07	High				150	0	2	HCD	475.235	949.462	-0.552548	12.6304	40.4028	-75	17365	20230504_E3_RSLC6_Edelbacher_Dolan_GMI_ID1138_onbead_dig_try_25per_12_PM_tech_rep3.raw
177976		Mp3g21680.1	Mp3g21680.1	00385												ü	VDVGTIR	193.18	193.18	1	9.00425e+06	High				91	0	2	HCD	380.222	759.436	-0.0974963	81.2429	40.4008	-75	17364	20230504_E3_RSLC6_Edelbacher_Dolan_GMI_ID1138_onbead_dig_try_25per_12_PM_tech_rep3.raw
177977		Mp8g13930.1	Mp8g13930.1	00428												ü	SGEETPTEPADVDNEHTQAVSK	523.323	523.323	1	5.13429e+07	High				608	0	3	HCD	781.019	2341.04	-0.643891	6.46647	40.3948	-60	17361	20230504_E3_RSLC6_Edelbacher_Dolan_GMI_ID1138_onbead_dig_try_25per_12_PM_tech_rep3.raw
177978		Mp3g03990.2; Mp3g03990.1	Mp3g03990.2 | Mp3g03990.1	00379; 00379												ü	EGPPTFEK	177.289	177.289	1	8.07288e+08	High				182	0	2	HCD	452.726	904.445	4.0837	41.8707	40.3929	-60	17360	20230504_E3_RSLC6_Edelbacher_Dolan_GMI_ID1138_onbead_dig_try_25per_12_PM_tech_rep3.raw
177979		Mp2g12900.1	Mp2g12900.1	00213												ü	LLASNTLK	222.033	222.033	1	5.50511e+07	High				60	0	2	HCD	430.266	859.525	-0.134252	20.1077	40.3865	-60	17356	20230504_E3_RSLC6_Edelbacher_Dolan_GMI_ID1138_onbead_dig_try_25per_12_PM_tech_rep3.raw
177980		Mp2g07660.1	Mp2g07660.1	00448												ü	IGSPALTTR	246.537	246.537	1	1.5072e+07	High				138	0	2	HCD	458.267	915.526	-0.0908625	28.1941	40.3827	-60	17354	20230504_E3_RSLC6_Edelbacher_Dolan_GMI_ID1138_onbead_dig_try_25per_12_PM_tech_rep3.raw
177981		Mp4g06280.1	Mp4g06280.1	00499												ü	FVVAPAGK	230.485	230.485	1	2.87644e+07	High				127	0	2	HCD	394.737	788.466	-0.471393	23.0133	40.3739	-45	17349	20230504_E3_RSLC6_Edelbacher_Dolan_GMI_ID1138_onbead_dig_try_25per_12_PM_tech_rep3.raw
177982		Mp4g06320.1	Mp4g06320.1	00747												ü	SDGPVEPTYQR	327.996	327.996	1	1.24212e+08	High				270	0	2	HCD	624.796	1248.58	-0.926377	34.6517	40.372	-45	17348	20230504_E3_RSLC6_Edelbacher_Dolan_GMI_ID1138_onbead_dig_try_25per_12_PM_tech_rep3.raw
177983		Mp3g11670.1	Mp3g11670.1	00170												ü	KSEGQFFEAEK	254.447	254.447	1	6.37403e+07	High				265	1	3	HCD	433.878	1299.62	-0.590204	9.73711	40.3709	-45	17347	20230504_E3_RSLC6_Edelbacher_Dolan_GMI_ID1138_onbead_dig_try_25per_12_PM_tech_rep3.raw
177984	ü	cont_P15636	Protease 1 OS=Achromobacter lyticus PE=1 SV=1	00287												ü	APNTPASGANGDGSMSQTQSGSTVK	591.098	591.098	1	2.79563e+10	High		N10(Deamidated): 100; M15(Oxidation): 100	N10(Deamidated); M15(Oxidation)	539	0	3	HCD	789.683	2367.03	-1.01447	0	40.3682	-45	17345	20230504_E3_RSLC6_Edelbacher_Dolan_GMI_ID1138_onbead_dig_try_25per_12_PM_tech_rep3.raw
177985		Mp2g04730.1	Mp2g04730.1	00015												ü	TAAYIATPGK	314.424	314.424	1	1.55592e+08	High				138	0	2	HCD	496.775	992.543	2.11412	14.1152	40.3643	-75	17343	20230504_E3_RSLC6_Edelbacher_Dolan_GMI_ID1138_onbead_dig_try_25per_12_PM_tech_rep3.raw
177986		Mp2g06870.2_x000D_; Mp2g06870.1	Mp2g06870.2<|>Mp2g06870.1	00446												ü	FLEHEPAVTGNK	334.402	334.402	1	4.85891e+06	High				236	0	3	HCD	447.898	1341.68	-0.404234	30.3617	40.3624	-75	17342	20230504_E3_RSLC6_Edelbacher_Dolan_GMI_ID1138_onbead_dig_try_25per_12_PM_tech_rep3.raw
177987		Mp4g09670.1	Mp4g09670.1	00006												ü	VAKPVVGDVPMEEGGK	524.688	524.688	1	3.31124e+07	High	X	M11(Oxidation): 100	M11(Oxidation)	245	1	3	HCD	543.286	1627.84	4.12977	8.03806	40.347	-60	17334	20230504_E3_RSLC6_Edelbacher_Dolan_GMI_ID1138_onbead_dig_try_25per_12_PM_tech_rep3.raw
177988		Mp8g09130.1	Mp8g09130.1	00579												ü	AAYDNALR	207.584	207.584	1	2.62381e+07	High				145	0	2	HCD	447.227	893.447	-1.16538	26.4511	40.3421	-60	17331	20230504_E3_RSLC6_Edelbacher_Dolan_GMI_ID1138_onbead_dig_try_25per_12_PM_tech_rep3.raw
177989		Mp4g06320.1	Mp4g06320.1	00747												ü	SDGPVEPTYQR	370.172	370.172	1	1.07554e+08	High				237	0	2	HCD	624.797	1248.59	0.931832	4.00331	40.3391	-60	17329	20230504_E3_RSLC6_Edelbacher_Dolan_GMI_ID1138_onbead_dig_try_25per_12_PM_tech_rep3.raw
177990		Mp4g20310.3_x000D_; Mp4g20310.2_x000D_; Mp4g20310.1	Mp4g20310.3<|>Mp4g20310.2<|>Mp4g20310.1	00174												ü	KIGAMDDIEK	314.55	314.55	1	4.44367e+07	High				186	1	2	HCD	560.289	1119.57	-0.483709	0	40.3333	-45	17326	20230504_E3_RSLC6_Edelbacher_Dolan_GMI_ID1138_onbead_dig_try_25per_12_PM_tech_rep3.raw
177991		Mp5g19260.1	Mp5g19260.1	00579												ü	GVYQYDER	199.453	199.453	1	3.72603e+07	High				156	0	2	HCD	515.234	1029.46	-2.20609	6.00482	40.3253	-45	17321	20230504_E3_RSLC6_Edelbacher_Dolan_GMI_ID1138_onbead_dig_try_25per_12_PM_tech_rep3.raw
177992	ü	cont_P04259; cont_P02538; cont_P19013; cont_P35908	Keratin, type II cytoskeletal 6B OS=Homo sapiens GN=KRT6B PE=1 SV=5 | Keratin, type II cytoskeletal 6A OS=Homo sapiens GN=KRT6A PE=1 SV=3 | Keratin, type II cytoskeletal 4 OS=Homo sapiens GN=KRT4 PE=1 SV=4 | Keratin, type II cytoskeletal 2 epidermal OS=Homo sapiens GN=KRT2 PE=1 SV=2	00339; 00339; 00354; 00327												ü	AQYEEIAQR	333.503	333.503	1	4.46595e+08	High	X			187	0	2	HCD	554.274	1107.54	-1.10048	1.72359	40.3224	-45	17319	20230504_E3_RSLC6_Edelbacher_Dolan_GMI_ID1138_onbead_dig_try_25per_12_PM_tech_rep3.raw
177993		Mp2g16960.1	Mp2g16960.1	00122												ü	FSGVPVQK	242.184	242.184	1	7.11149e+07	High				109	0	2	HCD	431.245	861.482	-1.26734	10.7897	40.3147	-75	17315	20230504_E3_RSLC6_Edelbacher_Dolan_GMI_ID1138_onbead_dig_try_25per_12_PM_tech_rep3.raw
177994		Mp2g18760.1	Mp2g18760.1	00073												ü	NGLALTGHNSSSGER	417.882	417.882	1	1.70656e+07	High		N1(Deamidated): 100	N1(Deamidated)	366	0	3	HCD	500.905	1500.7	-1.29334	31.1522	40.3129	-75	17314	20230504_E3_RSLC6_Edelbacher_Dolan_GMI_ID1138_onbead_dig_try_25per_12_PM_tech_rep3.raw
177995		Mp4g19200.1	Mp4g19200.1	00470												ü	EIDDSIDR	193.954	193.954	1	4.13314e+07	High				137	0	2	HCD	481.725	962.442	-0.717718	46.0092	40.3115	-75	17313	20230504_E3_RSLC6_Edelbacher_Dolan_GMI_ID1138_onbead_dig_try_25per_12_PM_tech_rep3.raw
177996		Mp2g02700.1	Mp2g02700.1	01720												ü	VVTDDETDDTPSHSVQATPTR	524.497	524.497	1	4.69571e+07	High				676	0	3	HCD	757.684	2271.04	-0.383977	8.94082	40.3103	-75	17312	20230504_E3_RSLC6_Edelbacher_Dolan_GMI_ID1138_onbead_dig_try_25per_12_PM_tech_rep3.raw
177997		Mp7g08970.1	Mp7g08970.1	00683												ü	DVSGSELNHSTNTSVNGEANKPMK	300.825	300.825	1	5.5561e+06	High		N16(Deamidated): 100	N16(Deamidated)	715	1	4	HCD	630.042	2517.15	-1.74339	0	40.3061	-60	17310	20230504_E3_RSLC6_Edelbacher_Dolan_GMI_ID1138_onbead_dig_try_25per_12_PM_tech_rep3.raw
177998		Mp1g25350.1	Mp1g25350.1	00278												ü	ETFNYSAK	182.751	182.751	1	1.65363e+07	High	X			125	0	2	HCD	480.227	959.446	-0.559998	8.85282	40.2967	-60	17305	20230504_E3_RSLC6_Edelbacher_Dolan_GMI_ID1138_onbead_dig_try_25per_12_PM_tech_rep3.raw
177999		Mp4g12650.1	Mp4g12650.1	00566												ü	SAGAEETAAEAEAPK	416.414	416.414	1	5.7121e+07	High				309	0	2	HCD	716.333	1431.66	-0.583923	3.00547	40.2948	-60	17304	20230504_E3_RSLC6_Edelbacher_Dolan_GMI_ID1138_onbead_dig_try_25per_12_PM_tech_rep3.raw
178000		Mp2g23840.1	Mp2g23840.1	00434												ü	TDDMDEDEPAKLENGDKK	446.671	446.671	1	1.80906e+08	High		N14(Deamidated): 100	N14(Deamidated)	463	2	4	HCD	513.474	2050.87	-0.794521	3.72307	40.2936	-60	17303	20230504_E3_RSLC6_Edelbacher_Dolan_GMI_ID1138_onbead_dig_try_25per_12_PM_tech_rep3.raw
178001		Mp7g14360.1	Mp7g14360.1	00203												ü	LPGGQLEDSK	241.907	241.907	1	2.95676e+07	High				182	0	2	HCD	522.273	1043.54	1.20256	0	40.2866	-45	17299	20230504_E3_RSLC6_Edelbacher_Dolan_GMI_ID1138_onbead_dig_try_25per_12_PM_tech_rep3.raw
178002		Mp1g28300.1	Mp1g28300.1	02229												ü	NQAVQELK	236.312	236.312	1	9.01946e+07	High		N1(Deamidated): 99.89	N1(Deamidated)	155	0	2	HCD	465.748	930.488	-0.996947	19.648	40.2834	-45	17297	20230504_E3_RSLC6_Edelbacher_Dolan_GMI_ID1138_onbead_dig_try_25per_12_PM_tech_rep3.raw
178003	ü	cont_P19013	Keratin, type II cytoskeletal 4 OS=Homo sapiens GN=KRT4 PE=1 SV=4	00524												ü	IISTTTLNK	231.581	231.581	1	3.53825e+07	High				79	0	2	HCD	495.794	990.581	-2.31513	44.7881	40.2821	-45	17296	20230504_E3_RSLC6_Edelbacher_Dolan_GMI_ID1138_onbead_dig_try_25per_12_PM_tech_rep3.raw
178004		Mp1g22960.1	Mp1g22960.1	00293												ü	LGYDSEVK	201.977	201.977	1	2.91379e+07	High				159	0	2	HCD	455.729	910.45	-1.29622	14.1511	40.2808	-45	17295	20230504_E3_RSLC6_Edelbacher_Dolan_GMI_ID1138_onbead_dig_try_25per_12_PM_tech_rep3.raw
178005		Mp7g11180.1	Mp7g11180.1	00159												ü	ADQLVHATEIK	275.535	275.535	1	1.07999e+08	High				153	0	3	HCD	408.89	1224.66	-1.73143	15.6694	40.2792	-45	17294	20230504_E3_RSLC6_Edelbacher_Dolan_GMI_ID1138_onbead_dig_try_25per_12_PM_tech_rep3.raw
178006		Mp1g23020.1	Mp1g23020.1	00081												ü	EEIGGEAIK	228.37	228.37	1	7.94238e+06	High				177	0	2	HCD	473.248	945.488	-0.851435	34.0144	40.2741	-75	17291	20230504_E3_RSLC6_Edelbacher_Dolan_GMI_ID1138_onbead_dig_try_25per_12_PM_tech_rep3.raw
178007		Mp1g27380.1	Mp1g27380.1	00132												ü	DLDQVAGR	242.875	242.875	1	2.53222e+07	High				104	0	2	HCD	437.224	873.442	-1.00694	25.0132	40.2722	-75	17290	20230504_E3_RSLC6_Edelbacher_Dolan_GMI_ID1138_onbead_dig_try_25per_12_PM_tech_rep3.raw
178008		Mp8g09530.1	Mp8g09530.1	00093												ü	SQAIVLR	194.007	194.007	1	8.37253e+07	High	X			105	0	2	HCD	393.745	786.483	-0.772166	17.4366	40.2666	-75	17287	20230504_E3_RSLC6_Edelbacher_Dolan_GMI_ID1138_onbead_dig_try_25per_12_PM_tech_rep3.raw
178009		Mp8g09130.1	Mp8g09130.1	00579												ü	AAYDNALR	207.12	207.12	1	2.62381e+07	High				140	0	2	HCD	447.226	893.446	-2.25649	26.8174	40.2623	-60	17285	20230504_E3_RSLC6_Edelbacher_Dolan_GMI_ID1138_onbead_dig_try_25per_12_PM_tech_rep3.raw
178010		Mp4g19200.1	Mp4g19200.1	00470												ü	EIDDSIDR	193.98	193.98	1	2.03617e+08	High				136	0	2	HCD	481.724	962.44	-2.11156	61.0908	40.2605	-60	17284	20230504_E3_RSLC6_Edelbacher_Dolan_GMI_ID1138_onbead_dig_try_25per_12_PM_tech_rep3.raw
178011	ü	cont_P19013	Keratin, type II cytoskeletal 4 OS=Homo sapiens GN=KRT4 PE=1 SV=4	00524												ü	IISTTTLNK	230.246	230.246	1	3.44581e+07	High				79	0	2	HCD	495.794	990.581	-1.94482	22.9692	40.2525	-60	17279	20230504_E3_RSLC6_Edelbacher_Dolan_GMI_ID1138_onbead_dig_try_25per_12_PM_tech_rep3.raw
178012		Mp1g16860.1	Mp1g16860.1	00134												ü	AGYNLVK	217.915	217.915	1	2.08674e+07	High				37	0	2	HCD	382.718	764.429	-1.01792	14.0938	40.2507	-60	17278	20230504_E3_RSLC6_Edelbacher_Dolan_GMI_ID1138_onbead_dig_try_25per_12_PM_tech_rep3.raw
178013		Mp5g17510.1	Mp5g17510.1	00088												ü	DLTSEAVK	215.857	215.857	1	7.53724e+07	High				167	0	2	HCD	431.729	862.451	-1.27273	0	40.2418	-45	17273	20230504_E3_RSLC6_Edelbacher_Dolan_GMI_ID1138_onbead_dig_try_25per_12_PM_tech_rep3.raw
178014		Mp2g06920.1	Mp2g06920.1	00335												ü	QFGEKPER	239.307	239.307	1	3.03079e+07	High			N-Term(Gln->pyro-Glu)	154	1	2	HCD	487.238	973.469	-4.62444	26.6833	40.2388	-45	17271	20230504_E3_RSLC6_Edelbacher_Dolan_GMI_ID1138_onbead_dig_try_25per_12_PM_tech_rep3.raw
178015		Mp8g00190.1_x000D_; Mp8g00190.4; Mp8g00190.2_x000D_; Mp8g00190.3	Mp8g00190.1<|>Mp8g00190.4 | Mp8g00190.2<|>Mp8g00190.3	00904; 00904												ü	DSGSLGSVQADQAK	404.138	404.138	1	3.62505e+08	High	X			308	0	2	HCD	681.827	1362.65	-1.45324	0	40.235	-45	17268	20230504_E3_RSLC6_Edelbacher_Dolan_GMI_ID1138_onbead_dig_try_25per_12_PM_tech_rep3.raw
178016	ü	P22629_x000D_; cont_P22629; B8YQ01	Streptavidin OS=Streptomyces avidinii OX=1895 PE=1 SV=1 OS=Impurity<|>Streptavidin OS=Streptomyces avidinii PE=1 SV=1 | Streptavidin (Fragment) OS=Streptomyces lavendulae OX=1914 PE=4 SV=1 OS=Impurity	00146; 00122												ü	STLVGHDTFTK	395.734	395.734	1	1.83397e+11	High				197	0	2	HCD	603.31	1205.61	-2.39309	0.461505	40.2338	-45	17267	20230504_E3_RSLC6_Edelbacher_Dolan_GMI_ID1138_onbead_dig_try_25per_12_PM_tech_rep3.raw
178017		Mp1g10790.1	Mp1g10790.1	00119												ü	AIDDLGGR	248.066	248.066	1	7.96838e+06	High				84	0	2	HCD	408.713	816.42	-1.62306	34.6837	40.228	-75	17264	20230504_E3_RSLC6_Edelbacher_Dolan_GMI_ID1138_onbead_dig_try_25per_12_PM_tech_rep3.raw
178018		Mp4g02600.1	Mp4g02600.1	00309												ü	VAVEDLK	195.802	195.802	1	3.33827e+06	High				87	0	2	HCD	387.223	773.439	-1.42373	14.8973	40.2262	-75	17263	20230504_E3_RSLC6_Edelbacher_Dolan_GMI_ID1138_onbead_dig_try_25per_12_PM_tech_rep3.raw
178019	ü	P22629_x000D_; cont_P22629; B8YQ01	Streptavidin OS=Streptomyces avidinii OX=1895 PE=1 SV=1 OS=Impurity<|>Streptavidin OS=Streptomyces avidinii PE=1 SV=1 | Streptavidin (Fragment) OS=Streptomyces lavendulae OX=1914 PE=4 SV=1 OS=Impurity	00146; 00122												ü	STLVGHDTFTK	270.499	270.499	1	1.11126e+09	High				184	0	3	HCD	402.543	1205.61	-1.89767	0.189333	40.2211	-75	17260	20230504_E3_RSLC6_Edelbacher_Dolan_GMI_ID1138_onbead_dig_try_25per_12_PM_tech_rep3.raw
178020		Mp1g12380.1	Mp1g12380.1	02055												ü	EASQLTAVTTK	222.294	222.294	1	9.43107e+06	High				170	0	2	HCD	574.812	1148.62	0.33184	47.4692	40.2169	-60	17258	20230504_E3_RSLC6_Edelbacher_Dolan_GMI_ID1138_onbead_dig_try_25per_12_PM_tech_rep3.raw
178021		Mp1g10100.1	Mp1g10100.1	00027												ü	ANPSPETAASLK	218.789	218.789	1	4.31832e+07	High	X			144	0	2	HCD	593.309	1185.61	-0.650301	20.9913	40.2126	-60	17255	20230504_E3_RSLC6_Edelbacher_Dolan_GMI_ID1138_onbead_dig_try_25per_12_PM_tech_rep3.raw
178022		Mp1g28220.1	Mp1g28220.1	00275												ü	STTAESAFER	282.576	282.576	1	4.99905e+07	High				264	0	2	HCD	549.756	1098.51	-1.03444	7.37016	40.2065	-60	17251	20230504_E3_RSLC6_Edelbacher_Dolan_GMI_ID1138_onbead_dig_try_25per_12_PM_tech_rep3.raw
178023		Mp8g03180.1	Mp8g03180.1	00100												ü	SPPSVEEAVK	270.591	270.591	1	1.83331e+08	High				118	0	2	HCD	521.775	1042.54	0.51004	32.037	40.2054	-60	17250	20230504_E3_RSLC6_Edelbacher_Dolan_GMI_ID1138_onbead_dig_try_25per_12_PM_tech_rep3.raw
178024		Mp4g12650.1	Mp4g12650.1	00566												ü	SAGAEETAAEAEAPK	321.807	321.807	1	1.46962e+07	High				313	0	3	HCD	477.892	1431.66	0.133708	0	40.1955	-45	17244	20230504_E3_RSLC6_Edelbacher_Dolan_GMI_ID1138_onbead_dig_try_25per_12_PM_tech_rep3.raw
178025		Mp6g17240.1_x000D_; Mp6g17240.2	Mp6g17240.1<|>Mp6g17240.2	00081												ü	YQVYEGETSK	251.682	251.682	1	5.85282e+07	High				201	0	2	HCD	602.279	1203.55	-1.96375	22.3815	40.1919	-45	17242	20230504_E3_RSLC6_Edelbacher_Dolan_GMI_ID1138_onbead_dig_try_25per_12_PM_tech_rep3.raw
178026		Mp1g16860.1	Mp1g16860.1	00134												ü	AGYNLVK	209.917	209.917	1	1.89949e+07	High				37	0	2	HCD	382.719	764.43	0.10149	2.29198	40.1856	-75	17238	20230504_E3_RSLC6_Edelbacher_Dolan_GMI_ID1138_onbead_dig_try_25per_12_PM_tech_rep3.raw
178027		Mp4g18200.1	Mp4g18200.1	00851												ü	ESFSGGIEK	207.042	207.042	1	5.09069e+06	High				136	0	2	HCD	477.233	953.458	0.508147	37.0591	40.1838	-75	17237	20230504_E3_RSLC6_Edelbacher_Dolan_GMI_ID1138_onbead_dig_try_25per_12_PM_tech_rep3.raw
178028		Mp1g18230.1	Mp1g18230.1	00060												ü	VGGVEVPNAK	325.01	325.01	1	5.86869e+07	High				83	0	2	HCD	485.272	969.536	-0.28418	12.1683	40.18	-75	17235	20230504_E3_RSLC6_Edelbacher_Dolan_GMI_ID1138_onbead_dig_try_25per_12_PM_tech_rep3.raw
178029		Mp1g25450.1	Mp1g25450.1	00925												ü	VGLPTGQQNPGK	297.103	297.103	1	6.6005e+07	High				153	0	2	HCD	598.326	1195.64	1.22333	0	40.1531	-45	17219	20230504_E3_RSLC6_Edelbacher_Dolan_GMI_ID1138_onbead_dig_try_25per_12_PM_tech_rep3.raw
178030		Mp3g11750.1	Mp3g11750.1	00039												ü	TAGDDTDTHDDFKPVVK	308.72	308.72	1	1.31684e+07	High				459	1	4	HCD	465.97	1860.86	-2.09738	14.0226	40.1493	-45	17217	20230504_E3_RSLC6_Edelbacher_Dolan_GMI_ID1138_onbead_dig_try_25per_12_PM_tech_rep3.raw
178031		Mp1g07500.1	Mp1g07500.1	00126												ü	FVETAEAHIR	284.878	284.878	1	7.42356e+07	High				188	0	3	HCD	391.54	1172.6	-1.01413	10.3723	40.1475	-45	17216	20230504_E3_RSLC6_Edelbacher_Dolan_GMI_ID1138_onbead_dig_try_25per_12_PM_tech_rep3.raw
178032		Mp2g23840.1	Mp2g23840.1	00434												ü	TDDMDEDEPAKLENGDKK	479.766	479.766	1	1.8958e+08	High		N14(Deamidated): 100	N14(Deamidated)	469	2	3	HCD	684.297	2050.88	-0.219266	4.79396	40.1435	-45	17213	20230504_E3_RSLC6_Edelbacher_Dolan_GMI_ID1138_onbead_dig_try_25per_12_PM_tech_rep3.raw
178033		Mp4g15890.1	Mp4g15890.1	00839												ü	LMEGSTNHSIELR	445.966	445.966	1	1.16483e+07	Medium		M2(Oxidation): 100	M2(Oxidation)	373	0	3	HCD	501.58	1502.73	-0.677517	22.2875	40.1384	-75	17210	20230504_E3_RSLC6_Edelbacher_Dolan_GMI_ID1138_onbead_dig_try_25per_12_PM_tech_rep3.raw
178034		Mp8g03230.1	Mp8g03230.1	00170												ü	TQVTVEYR	251.172	251.172	1	1.76985e+07	High				129	0	2	HCD	498.261	995.515	-1.03417	19.4108	40.1327	-75	17207	20230504_E3_RSLC6_Edelbacher_Dolan_GMI_ID1138_onbead_dig_try_25per_12_PM_tech_rep3.raw
178035		Mp7g18380.1	Mp7g18380.1	00336												ü	ELNSFDR	182.426	182.426	1	3.80247e+07	High				132	0	2	HCD	440.711	880.416	-0.287049	31.796	40.1267	-60	17204	20230504_E3_RSLC6_Edelbacher_Dolan_GMI_ID1138_onbead_dig_try_25per_12_PM_tech_rep3.raw
178036		Mp8g03230.1	Mp8g03230.1	00170												ü	TQVTVEYR	252.466	252.466	1	4.86442e+07	High				126	0	2	HCD	498.261	995.515	-0.60463	24.0857	40.1248	-60	17203	20230504_E3_RSLC6_Edelbacher_Dolan_GMI_ID1138_onbead_dig_try_25per_12_PM_tech_rep3.raw
178037	ü	P22629_x000D_; cont_P22629; B8YQ01	Streptavidin OS=Streptomyces avidinii OX=1895 PE=1 SV=1 OS=Impurity<|>Streptavidin OS=Streptomyces avidinii PE=1 SV=1 | Streptavidin (Fragment) OS=Streptomyces lavendulae OX=1914 PE=4 SV=1 OS=Impurity	00146; 00122												ü	STLVGHDTFTK	337.492	337.492	1	1.05506e+09	High				191	0	2	HCD	603.312	1205.62	-0.264206	43.9837	40.1162	-60	17198	20230504_E3_RSLC6_Edelbacher_Dolan_GMI_ID1138_onbead_dig_try_25per_12_PM_tech_rep3.raw
178038		Mp1g10100.1	Mp1g10100.1	00027												ü	ANPSPETAASLK	266.188	266.188	1	1.18476e+08	High	X			177	0	2	HCD	593.309	1185.61	0.175706	21.6125	40.11	-45	17194	20230504_E3_RSLC6_Edelbacher_Dolan_GMI_ID1138_onbead_dig_try_25per_12_PM_tech_rep3.raw
178039		Mp1g26610.1	Mp1g26610.1	00522												ü	EGLKLDESEEEK	498.545	498.545	1	5.32704e+07	High				276	1	2	HCD	703.342	1405.68	4.76843	0	40.1023	-45	17189	20230504_E3_RSLC6_Edelbacher_Dolan_GMI_ID1138_onbead_dig_try_25per_12_PM_tech_rep3.raw
178040		Mp3g03760.1_x000D_; Mp3g03760.2	Mp3g03760.1<|>Mp3g03760.2	00307												ü	AFQAEMGEVGR	290.396	290.396	1	7.49999e+07	High		M6(Oxidation): 100	M6(Oxidation)	218	0	2	HCD	605.779	1210.55	-0.443268	82.631	40.1	-45	17187	20230504_E3_RSLC6_Edelbacher_Dolan_GMI_ID1138_onbead_dig_try_25per_12_PM_tech_rep3.raw
178041	ü	cont_P15636	Protease 1 OS=Achromobacter lyticus PE=1 SV=1	00287												ü	APNTPASGANGDGSMSQTQSGSTVK	648.935	648.935	1	2.70543e+10	High		N10(Deamidated): 100	N10(Deamidated)	638	0	3	HCD	784.352	2351.04	0.10426	0	40.0977	-45	17185	20230504_E3_RSLC6_Edelbacher_Dolan_GMI_ID1138_onbead_dig_try_25per_12_PM_tech_rep3.raw
178042		Mp1g11630.1	Mp1g11630.1	00237												ü	IFASPAAR	199.834	199.834	1	2.9919e+07	High				103	0	2	HCD	416.737	832.466	-1.45855	61.6696	40.0938	-75	17183	20230504_E3_RSLC6_Edelbacher_Dolan_GMI_ID1138_onbead_dig_try_25per_12_PM_tech_rep3.raw
178043		Mp8g05580.1	Mp8g05580.1	00137												ü	QAVVQLER	193.863	193.863	1	5.14398e+06	High		Q1(Deamidated): 100	Q1(Deamidated)	99	0	2	HCD	472.264	943.52	-0.775109	1.54886	40.0881	-75	17180	20230504_E3_RSLC6_Edelbacher_Dolan_GMI_ID1138_onbead_dig_try_25per_12_PM_tech_rep3.raw
178044	ü	cont_P15636	Protease 1 OS=Achromobacter lyticus PE=1 SV=1	00287												ü	APNTPASGANGDGSMSQTQSGSTVK	248.501	248.501	1	4.83552e+07	High		N10(Deamidated): 100	N10(Deamidated)	633	0	4	HCD	588.515	2351.04	-2.21136	0	40.0731	-60	17173	20230504_E3_RSLC6_Edelbacher_Dolan_GMI_ID1138_onbead_dig_try_25per_12_PM_tech_rep3.raw
178045		Mp5g14370.1	Mp5g14370.1	00495												ü	APVVTLK	207.503	207.503	1	9.25268e+07	High				22	0	2	HCD	364.239	727.47	-1.08767	0	40.0713	-60	17172	20230504_E3_RSLC6_Edelbacher_Dolan_GMI_ID1138_onbead_dig_try_25per_12_PM_tech_rep3.raw
178046		Mp1g26610.1	Mp1g26610.1	00522												ü	EGLKLDESEEEK	222.89	222.89	1	1.25042e+08	High				317	1	3	HCD	469.227	1405.67	-1.10232	19.5723	40.0675	-60	17170	20230504_E3_RSLC6_Edelbacher_Dolan_GMI_ID1138_onbead_dig_try_25per_12_PM_tech_rep3.raw
178047		Mp8g09050.2_x000D_; Mp8g09050.1	Mp8g09050.2<|>Mp8g09050.1	00228												ü	IDDQISDTDR	295.093	295.093	1	1.97332e+07	High				217	0	2	HCD	589.27	1177.53	-0.68671	24.1722	40.0624	-45	17167	20230504_E3_RSLC6_Edelbacher_Dolan_GMI_ID1138_onbead_dig_try_25per_12_PM_tech_rep3.raw
178048		Mp3g11670.1	Mp3g11670.1	00170												ü	KSEGQFFEAEKESEEK	294.947	294.947	1	9.90355e+06	High				478	2	4	HCD	476.224	1901.87	-1.521	0	40.0605	-45	17166	20230504_E3_RSLC6_Edelbacher_Dolan_GMI_ID1138_onbead_dig_try_25per_12_PM_tech_rep3.raw
178049		Mp2g06920.1	Mp2g06920.1	00585												ü	NLTIEER	195.346	195.346	1	4.2912e+07	High	X			223	0	2	HCD	437.735	874.462	-0.597465	22.801	40.0526	-45	17161	20230504_E3_RSLC6_Edelbacher_Dolan_GMI_ID1138_onbead_dig_try_25per_12_PM_tech_rep3.raw
178050	ü	cont_P00761_x000D_; P00761.1	Trypsin OS=Sus scrofa PE=1 SV=1<|>Trypsin	00098												ü	LSSPATLNSR	228.23	228.23	1	7.51167e+10	High				190	0	2	HCD	523.285	1045.56	-0.218586	0.272451	40.0512	-45	17160	20230504_E3_RSLC6_Edelbacher_Dolan_GMI_ID1138_onbead_dig_try_25per_12_PM_tech_rep3.raw
178051		Mp8g07460.1	Mp8g07460.1	00222												ü	EKEEDQDLEEKLDK	304.224	304.224	1	3.53271e+06	High				457	2	3	HCD	583.279	1747.82	-0.857457	7.08681	40.0435	-75	17156	20230504_E3_RSLC6_Edelbacher_Dolan_GMI_ID1138_onbead_dig_try_25per_12_PM_tech_rep3.raw
178052		Mp8g03180.1	Mp8g03180.1	00100												ü	SPPSVEEAVK	173.122	173.122	1	2.50473e+08	High				147	0	2	HCD	521.778	1042.55	6.13387	22.7207	40.0416	-75	17155	20230504_E3_RSLC6_Edelbacher_Dolan_GMI_ID1138_onbead_dig_try_25per_12_PM_tech_rep3.raw
178053		Mp3g02250.1	Mp3g02250.1	00101												ü	ASELAPEDATLKK	333.269	333.269	1	3.09503e+07	High				181	1	3	HCD	458.248	1372.73	-2.7201	31.0963	40.0307	-60	17149	20230504_E3_RSLC6_Edelbacher_Dolan_GMI_ID1138_onbead_dig_try_25per_12_PM_tech_rep3.raw
178054		Mp4g12650.1	Mp4g12650.1	00566												ü	SAGAEETAAEAEAPK	312.225	312.225	1	4.06215e+08	High				342	0	3	HCD	477.892	1431.66	1.03248	36.7822	40.0288	-60	17148	20230504_E3_RSLC6_Edelbacher_Dolan_GMI_ID1138_onbead_dig_try_25per_12_PM_tech_rep3.raw
178055	ü	cont_P15636	Protease 1 OS=Achromobacter lyticus PE=1 SV=1	00287												ü	APNTPASGANGDGSMSQTQSGSTVK	528.457	528.457	1	1.04384e+08	High		N10(Deamidated): 100	N10(Deamidated)	642	0	3	HCD	784.351	2351.04	-0.750918	0	40.0269	-60	17147	20230504_E3_RSLC6_Edelbacher_Dolan_GMI_ID1138_onbead_dig_try_25per_12_PM_tech_rep3.raw
178056	ü	cont_P04264	Keratin, type II cytoskeletal 1 OS=Homo sapiens GN=KRT1 PE=1 SV=6	00356												ü	AQYEDIAQK	230.402	230.402	1	2.00563e+07	High		Q8(Deamidated): 100	Q8(Deamidated)	162	0	2	HCD	533.755	1066.5	-1.73157	49.1182	40.025	-60	17146	20230504_E3_RSLC6_Edelbacher_Dolan_GMI_ID1138_onbead_dig_try_25per_12_PM_tech_rep3.raw
178057		Mp1g11000.1	Mp1g11000.1	00277												ü	MGSEYLAK	199.345	199.345	1	1.9114e+07	High				198	0	2	HCD	449.72	898.432	-1.54324	26.7405	40.0232	-60	17145	20230504_E3_RSLC6_Edelbacher_Dolan_GMI_ID1138_onbead_dig_try_25per_12_PM_tech_rep3.raw
178058		Mp5g10660.1	Mp5g10660.1	00051												ü	AEGSLPLK	226.705	226.705	1	2.18352e+07	High				50	0	2	HCD	407.737	814.466	-0.865142	25.7988	40.0213	-60	17144	20230504_E3_RSLC6_Edelbacher_Dolan_GMI_ID1138_onbead_dig_try_25per_12_PM_tech_rep3.raw
178059		Mp4g12650.1	Mp4g12650.1	00471												ü	VSADVATPEPAAK	379.643	379.643	1	5.42669e+09	High				167	0	2	HCD	628.33	1255.65	-0.00151493	0	40.0049	-45	17134	20230504_E3_RSLC6_Edelbacher_Dolan_GMI_ID1138_onbead_dig_try_25per_12_PM_tech_rep3.raw
178060		Mp2g04850.1	Mp2g04850.1	00844												ü	NPGGNVDLPESDHATSR	469.553	469.553	1	1.49185e+07	High				429	0	3	HCD	589.275	1765.81	-0.0627992	0	39.9972	-75	17130	20230504_E3_RSLC6_Edelbacher_Dolan_GMI_ID1138_onbead_dig_try_25per_12_PM_tech_rep3.raw
178061		Mp2g23840.1	Mp2g23840.1	00434												ü	TDDMDEDEPAKLENGDKK	441.193	441.193	1	1.96116e+08	High		N14(Deamidated): 100	N14(Deamidated)	468	2	4	HCD	513.474	2050.88	0.0450922	26.5856	39.9935	-75	17128	20230504_E3_RSLC6_Edelbacher_Dolan_GMI_ID1138_onbead_dig_try_25per_12_PM_tech_rep3.raw
178062		Mp4g02610.1	Mp4g02610.1	00859												ü	DALLSSR	232.144	232.144	1	3.62373e+07	High				89	0	2	HCD	381.211	761.416	0.456693	26.5077	39.9836	-60	17123	20230504_E3_RSLC6_Edelbacher_Dolan_GMI_ID1138_onbead_dig_try_25per_12_PM_tech_rep3.raw
178063		Mp3g11670.1	Mp3g11670.1	00170												ü	KSEGQFFEAEKESEEK	575.304	575.304	1	4.78201e+07	High				491	2	3	HCD	634.63	1901.88	-0.260872	3.08446	39.9817	-60	17122	20230504_E3_RSLC6_Edelbacher_Dolan_GMI_ID1138_onbead_dig_try_25per_12_PM_tech_rep3.raw
178064		Mp2g20920.1	Mp2g20920.1	00384												ü	RKEDMDVGEAMVK	369.182	369.182	1	4.27695e+06	High				335	2	3	HCD	503.246	1507.72	-0.885967	11.41	39.9547	-75	17107	20230504_E3_RSLC6_Edelbacher_Dolan_GMI_ID1138_onbead_dig_try_25per_12_PM_tech_rep3.raw
178065		Mp5g07170.1	Mp5g07170.1	00382												ü	IIDVTTGK	216.689	216.689	1	1.8405e+07	High				97	0	2	HCD	423.75	846.493	-0.354304	40.8844	39.9528	-75	17106	20230504_E3_RSLC6_Edelbacher_Dolan_GMI_ID1138_onbead_dig_try_25per_12_PM_tech_rep3.raw
178066		Mp1g01560.1	Mp1g01560.1	00371												ü	VLSLSGK	183.507	183.507	1	1.21234e+07	High				14	0	2	HCD	352.221	703.434	-0.835219	15.5275	39.9467	-60	17103	20230504_E3_RSLC6_Edelbacher_Dolan_GMI_ID1138_onbead_dig_try_25per_12_PM_tech_rep3.raw
178067		Mp2g15450.1	Mp2g15450.1	00154												ü	VLNTGSPIK	190.289	190.289	1	1.00168e+07	High				71	0	2	HCD	464.777	928.547	0.590395	62.436	39.9449	-60	17102	20230504_E3_RSLC6_Edelbacher_Dolan_GMI_ID1138_onbead_dig_try_25per_12_PM_tech_rep3.raw
178068		Mp1g11790.1	Mp1g11790.1	00106												ü	LSEYIGK	231.097	231.097	1	2.60117e+07	High				37	0	2	HCD	405.223	809.44	-1.03412	0	39.9381	-60	17098	20230504_E3_RSLC6_Edelbacher_Dolan_GMI_ID1138_onbead_dig_try_25per_12_PM_tech_rep3.raw
178069	ü	cont_P00761_x000D_; P00761.1	Trypsin OS=Sus scrofa PE=1 SV=1<|>Trypsin	00098												ü	LSSPATLNSR	220.239	220.239	1	4.74844e+08	High				190	0	2	HCD	523.285	1045.56	-0.566432	1.44171	39.9344	-60	17096	20230504_E3_RSLC6_Edelbacher_Dolan_GMI_ID1138_onbead_dig_try_25per_12_PM_tech_rep3.raw
178070		Mp8g01170.1	Mp8g01170.1	00084												ü	SGETGPQVVDADSSR	396.372	396.372	1	5.00749e+07	Medium				367	0	2	HCD	752.846	1504.69	-1.43442	0	39.9224	-45	17089	20230504_E3_RSLC6_Edelbacher_Dolan_GMI_ID1138_onbead_dig_try_25per_12_PM_tech_rep3.raw
178071		Mp4g12650.1	Mp4g12650.1	00566												ü	SAGAEETAAEAEAPK	418.905	418.905	1	4.25581e+09	High				309	0	2	HCD	716.333	1431.66	-0.831789	0	39.9194	-45	17087	20230504_E3_RSLC6_Edelbacher_Dolan_GMI_ID1138_onbead_dig_try_25per_12_PM_tech_rep3.raw
178072		Mp1g01560.1	Mp1g01560.1	00371												ü	VLSLSGK	208.487	208.487	1	1.14855e+07	High				14	0	2	HCD	352.221	703.434	-1.00816	0	39.9143	-75	17084	20230504_E3_RSLC6_Edelbacher_Dolan_GMI_ID1138_onbead_dig_try_25per_12_PM_tech_rep3.raw
178073		Mp2g15860.1	Mp2g15860.1	00747												ü	ISISESEGAR	220.89	220.89	1	2.82703e+07	High				204	0	2	HCD	524.767	1048.53	-0.114442	42.6204	39.8913	-60	17072	20230504_E3_RSLC6_Edelbacher_Dolan_GMI_ID1138_onbead_dig_try_25per_12_PM_tech_rep3.raw
178074	ü	P22629_x000D_; cont_P22629; B8YQ01	Streptavidin OS=Streptomyces avidinii OX=1895 PE=1 SV=1 OS=Impurity<|>Streptavidin OS=Streptomyces avidinii PE=1 SV=1 | Streptavidin (Fragment) OS=Streptomyces lavendulae OX=1914 PE=4 SV=1 OS=Impurity	00146; 00122												ü	STLVGHDTFTK	278.062	278.062	1	1.39203e+10	High				187	0	3	HCD	402.543	1205.61	-1.2073	0.111207	39.8883	-60	17070	20230504_E3_RSLC6_Edelbacher_Dolan_GMI_ID1138_onbead_dig_try_25per_12_PM_tech_rep3.raw
178075		Mp3g07700.1; Mp3g12390.1; Mp3g21600.1; Mp3g12440.1; Mp3g12410.1; Mp3g12380.1; Mp3g07690.1	Mp3g07700.1 | Mp3g12390.1 | Mp3g21600.1 | Mp3g12440.1 | Mp3g12410.1 | Mp3g12380.1 | Mp3g07690.1	00191; 00201; 00189; 00191; 00195; 00191; 00198												ü	KPGDEVYSGSTCK	488.111	488.111	1	1.40768e+07	Medium			C12(Methylthio)	296	1	2	HCD	708.817	1416.63	9.15405	0	39.8832	-45	17067	20230504_E3_RSLC6_Edelbacher_Dolan_GMI_ID1138_onbead_dig_try_25per_12_PM_tech_rep3.raw
178076		Mp7g00330.1	Mp7g00330.1	00494												ü	AAPAPVVATPEK	275.131	275.131	1	9.01558e+07	Medium				118	0	2	HCD	575.826	1150.64	-2.54202	31.4282	39.8794	-45	17065	20230504_E3_RSLC6_Edelbacher_Dolan_GMI_ID1138_onbead_dig_try_25per_12_PM_tech_rep3.raw
178077		Mp7g07800.1	Mp7g07800.1	00467												ü	VQPTFVK	164.28	164.28	1	8.28274e+07	High				70	0	2	HCD	409.742	818.477	0.148934	68.6092	39.8776	-45	17064	20230504_E3_RSLC6_Edelbacher_Dolan_GMI_ID1138_onbead_dig_try_25per_12_PM_tech_rep3.raw
178078		Mp3g19350.1	Mp3g19350.1	00009												ü	TDGVPPQDVK	267.169	267.169	1	8.49304e+09	High				122	0	2	HCD	528.273	1055.54	1.68399	18.0162	39.8764	-45	17063	20230504_E3_RSLC6_Edelbacher_Dolan_GMI_ID1138_onbead_dig_try_25per_12_PM_tech_rep3.raw
178079		Mp2g24150.1	Mp2g24150.1	00035												ü	DLASEAPTR	204.172	204.172	1	6.97515e+06	High				143	0	2	HCD	480.243	959.479	-0.24744	19.718	39.8667	-75	17057	20230504_E3_RSLC6_Edelbacher_Dolan_GMI_ID1138_onbead_dig_try_25per_12_PM_tech_rep3.raw
178080		Mp5g00360.2_x000D_; Mp5g00360.1	Mp5g00360.2<|>Mp5g00360.1	01013												ü	LEESEFK	193.591	193.591	1	3.18546e+06	High				97	0	2	HCD	441.215	881.423	-2.50906	19.4644	39.8648	-75	17056	20230504_E3_RSLC6_Edelbacher_Dolan_GMI_ID1138_onbead_dig_try_25per_12_PM_tech_rep3.raw
178081		Mp4g17520.1	Mp4g17520.1	00723												ü	VNVVIGSGGK	261.767	261.767	1	3.49593e+06	High				115	0	2	HCD	465.274	929.541	-0.795833	31.1565	39.8629	-75	17055	20230504_E3_RSLC6_Edelbacher_Dolan_GMI_ID1138_onbead_dig_try_25per_12_PM_tech_rep3.raw
178082		Mp2g25860.1	Mp2g25860.1	01417												ü	ITAVHMSGLKPSEESQSK	548.041	548.041	1	5.3314e+06	High				379	1	3	HCD	643.662	1928.97	-0.861811	20.2758	39.8611	-75	17054	20230504_E3_RSLC6_Edelbacher_Dolan_GMI_ID1138_onbead_dig_try_25per_12_PM_tech_rep3.raw
178083		Mp3g16650.1	Mp3g16650.1	00065												ü	AKPNGTVTTTGDADEVVAR	438.55	438.55	1	6.31309e+06	High				391	1	3	HCD	634.657	1901.96	-0.528525	2.03362	39.8592	-75	17053	20230504_E3_RSLC6_Edelbacher_Dolan_GMI_ID1138_onbead_dig_try_25per_12_PM_tech_rep3.raw
178084		Mp2g25860.1	Mp2g25860.1	01417												ü	ITAVHMSGLKPSEESQSK	384.691	384.691	1	2.28122e+07	High				384	1	4	HCD	482.999	1928.97	-0.393852	0	39.8531	-60	17050	20230504_E3_RSLC6_Edelbacher_Dolan_GMI_ID1138_onbead_dig_try_25per_12_PM_tech_rep3.raw
178085		Mp2g18510.1	Mp2g18510.1	00133												ü	VVPDPAQVK	201.025	201.025	1	7.40746e+07	High				43	0	2	HCD	476.776	952.545	-0.842998	26.2302	39.8493	-60	17048	20230504_E3_RSLC6_Edelbacher_Dolan_GMI_ID1138_onbead_dig_try_25per_12_PM_tech_rep3.raw
178086		Mp6g16080.1	Mp6g16080.1	00029												ü	KPSLPARPSLDGK	386.802	386.802	1	5.37865e+08	High				68	2	3	HCD	455.933	1365.78	-0.774145	0.836717	39.8437	-60	17045	20230504_E3_RSLC6_Edelbacher_Dolan_GMI_ID1138_onbead_dig_try_25per_12_PM_tech_rep3.raw
178087		Mp2g04730.1	Mp2g04730.1	00299												ü	ALQQSVLK	199.411	199.411	1	4.03775e+07	High				121	0	2	HCD	443.771	886.534	-2.15888	0	39.8332	-45	17038	20230504_E3_RSLC6_Edelbacher_Dolan_GMI_ID1138_onbead_dig_try_25per_12_PM_tech_rep3.raw
178088		Mp6g16080.1	Mp6g16080.1	00029												ü	KPSLPARPSLDGK	304.725	304.725	1	1.85307e+07	High				55	2	2	HCD	683.398	1365.79	2.36412	55.5217	39.8308	-45	17036	20230504_E3_RSLC6_Edelbacher_Dolan_GMI_ID1138_onbead_dig_try_25per_12_PM_tech_rep3.raw
178089		Mp7g19100.2_x000D_; Mp7g19100.1	Mp7g19100.2<|>Mp7g19100.1	00752												ü	DVDAGETSETVEGNK	434.255	434.255	1	1.4129e+08	High				335	0	2	HCD	775.845	1550.68	0.966469	0	39.8296	-45	17035	20230504_E3_RSLC6_Edelbacher_Dolan_GMI_ID1138_onbead_dig_try_25per_12_PM_tech_rep3.raw
178090		Mp4g14400.1	Mp4g14400.1	00280												ü	QGFLAGK	191.806	191.806	1	3.38484e+06	High				11	0	2	HCD	360.705	720.403	-1.1579	11.7112	39.825	-75	17033	20230504_E3_RSLC6_Edelbacher_Dolan_GMI_ID1138_onbead_dig_try_25per_12_PM_tech_rep3.raw
178091		Mp3g05790.1	Mp3g05790.1	00244												ü	SVDLSVK	170.042	170.042	1	6.0353e+07	High				49	0	2	HCD	374.216	747.424	-1.17847	72.7866	39.8212	-75	17031	20230504_E3_RSLC6_Edelbacher_Dolan_GMI_ID1138_onbead_dig_try_25per_12_PM_tech_rep3.raw
178092		Mp2g15860.1	Mp2g15860.1	00747												ü	ISISESEGAR	269.938	269.938	1	3.52182e+07	High				205	0	2	HCD	524.767	1048.53	-0.462356	12.4332	39.8175	-75	17029	20230504_E3_RSLC6_Edelbacher_Dolan_GMI_ID1138_onbead_dig_try_25per_12_PM_tech_rep3.raw
178093		Mp2g13930.1	Mp2g13930.1	00019												ü	SPLGTSAQVEK	241.304	241.304	1	2.79458e+10	High				206	0	2	HCD	558.8	1116.59	2.22959	0	39.8113	-60	17026	20230504_E3_RSLC6_Edelbacher_Dolan_GMI_ID1138_onbead_dig_try_25per_12_PM_tech_rep3.raw
178094		Mp3g16170.1	Mp3g16170.1	00600												ü	LQEELESAR	246.831	246.831	1	6.0196e+07	High				215	0	2	HCD	537.776	1074.55	2.4173	0	39.8094	-60	17025	20230504_E3_RSLC6_Edelbacher_Dolan_GMI_ID1138_onbead_dig_try_25per_12_PM_tech_rep3.raw
178095		Mp4g16720.1	Mp4g16720.1	00725												ü	KLPVSTEAPVR	224.018	224.018	1	8.03187e+06	High				64	1	2	HCD	598.853	1196.7	-0.115013	61.8243	39.8057	-60	17023	20230504_E3_RSLC6_Edelbacher_Dolan_GMI_ID1138_onbead_dig_try_25per_12_PM_tech_rep3.raw
178096		Mp1g29120.1	Mp1g29120.1	00020												ü	NDDIQLR	210.489	210.489	1	1.17563e+07	High				98	0	2	HCD	437.224	873.441	-1.69615	40.7804	39.8038	-60	17022	20230504_E3_RSLC6_Edelbacher_Dolan_GMI_ID1138_onbead_dig_try_25per_12_PM_tech_rep3.raw
178097		Mp5g03810_x000D_; Mp5g03810.1	MpPHOT OS=Marchantia polymorpha<|>Mp5g03810.1	00065												ü	PSQILSPSGSGR	308.583	308.583	1	1.1903e+07	High	X			144	0	2	HCD	593.315	1185.62	0.797234	0	39.7948	-45	17017	20230504_E3_RSLC6_Edelbacher_Dolan_GMI_ID1138_onbead_dig_try_25per_12_PM_tech_rep3.raw
178098		Mp1g19980.1	Mp1g19980.1	00627												ü	LELDEAK	198.699	198.699	1	2.40749e+06	High				90	0	2	HCD	409.218	817.429	-1.47521	24.7416	39.7843	-75	17011	20230504_E3_RSLC6_Edelbacher_Dolan_GMI_ID1138_onbead_dig_try_25per_12_PM_tech_rep3.raw
178099		Mp5g10660.1	Mp5g10660.1	00051												ü	AEGSLPLK	201.611	201.611	1	1.64825e+07	High	X			50	0	2	HCD	407.737	814.466	-0.935159	86.1509	39.7806	-75	17009	20230504_E3_RSLC6_Edelbacher_Dolan_GMI_ID1138_onbead_dig_try_25per_12_PM_tech_rep3.raw
178100		Mp7g17100.1_x000D_; Mp7g17100.2	Mp7g17100.1<|>Mp7g17100.2	00237												ü	SVAADDKQDTLVDAR	342.353	342.353	1	4.06014e+06	High				332	1	3	HCD	535.269	1603.79	-0.270171	24.8413	39.7787	-75	17008	20230504_E3_RSLC6_Edelbacher_Dolan_GMI_ID1138_onbead_dig_try_25per_12_PM_tech_rep3.raw
178101		Mp7g00330.1	Mp7g00330.1	00494												ü	AAPAPVVATPEK	282.767	282.767	1	6.07254e+07	High				92	0	2	HCD	575.827	1150.65	-0.205857	30.1221	39.7714	-60	17004	20230504_E3_RSLC6_Edelbacher_Dolan_GMI_ID1138_onbead_dig_try_25per_12_PM_tech_rep3.raw
178102		Mp2g04730.1	Mp2g04730.1	00299												ü	ALQQSVLK	192.203	192.203	1	6.82094e+07	High				121	0	2	HCD	443.771	886.534	-1.88207	17.6252	39.7658	-60	17001	20230504_E3_RSLC6_Edelbacher_Dolan_GMI_ID1138_onbead_dig_try_25per_12_PM_tech_rep3.raw
178103		Mp2g23840.1	Mp2g23840.1	00434												ü	TDDMDEDEPAKLENGDK	483.747	483.747	1	1.52592e+08	High		M4(Oxidation): 100; N14(Deamidated): 100	M4(Oxidation); N14(Deamidated)	204	1	3	HCD	646.929	1938.77	-1.12774	2.80124	39.7609	-60	16998	20230504_E3_RSLC6_Edelbacher_Dolan_GMI_ID1138_onbead_dig_try_25per_12_PM_tech_rep3.raw
178104		Mp3g19350.1	Mp3g19350.1	00009												ü	TDGVPPQDVK	240.784	240.784	1	8.49304e+09	High				125	0	2	HCD	528.274	1055.54	4.69383	0	39.7558	-45	16995	20230504_E3_RSLC6_Edelbacher_Dolan_GMI_ID1138_onbead_dig_try_25per_12_PM_tech_rep3.raw
178105		Mp2g00570.1	Mp2g00570.1	00071												ü	NKLDHYEVLK	193.274	193.274	1	1.75371e+07	High				208	1	3	HCD	420.231	1258.68	-0.536735	85.7532	39.7524	-45	16992	20230504_E3_RSLC6_Edelbacher_Dolan_GMI_ID1138_onbead_dig_try_25per_12_PM_tech_rep3.raw
178106		Mp2g00520.1	Mp2g00520.1	00127												ü	KFGFDAEK	249.565	249.565	1	5.26656e+07	High				168	1	2	HCD	471.24	941.473	0.693554	0	39.7489	-45	16989	20230504_E3_RSLC6_Edelbacher_Dolan_GMI_ID1138_onbead_dig_try_25per_12_PM_tech_rep3.raw
178107	ü	cont_P04264	Keratin, type II cytoskeletal 1 OS=Homo sapiens GN=KRT1 PE=1 SV=6	00258												ü	NMQDMVEDYR	413.584	413.584	1	4.49125e+07	High		M2(Oxidation): 100; M5(Oxidation): 100	M2(Oxidation); M5(Oxidation)	139	0	2	HCD	666.764	1332.52	1.10137	0	39.7478	-45	16988	20230504_E3_RSLC6_Edelbacher_Dolan_GMI_ID1138_onbead_dig_try_25per_12_PM_tech_rep3.raw
178108		Mp6g10290.1	Mp6g10290.1	00214												ü	SHELSADNQSPMVEEETEK	507.708	507.708	1	2.95955e+06	High		M12(Oxidation): 100	M12(Oxidation)	389	0	3	HCD	725.982	2175.93	-1.45722	0	39.7434	-75	16986	20230504_E3_RSLC6_Edelbacher_Dolan_GMI_ID1138_onbead_dig_try_25per_12_PM_tech_rep3.raw
178109		Mp2g11630.1; Mp4g07970.1	Mp2g11630.1 | Mp4g07970.1	00498; 00496												ü	IGAASVIK	243.545	243.545	1	4.45475e+06	High	X			65	0	2	HCD	379.742	758.476	-1.53353	24.5224	39.7396	-75	16984	20230504_E3_RSLC6_Edelbacher_Dolan_GMI_ID1138_onbead_dig_try_25per_12_PM_tech_rep3.raw
178110		Mp1g02560.3_x000D_; Mp1g02560.2_x000D_; Mp1g02560.1	Mp1g02560.3<|>Mp1g02560.2<|>Mp1g02560.1	00155												ü	SMGVNLK	194.348	194.348	1	9.22555e+06	High				59	0	2	HCD	374.704	748.401	-1.4339	15.708	39.7378	-75	16983	20230504_E3_RSLC6_Edelbacher_Dolan_GMI_ID1138_onbead_dig_try_25per_12_PM_tech_rep3.raw
178111		Mp6g00580.1	Mp6g00580.1	00288												ü	SQSIDLDR	221.127	221.127	1	5.305e+07	High				227	0	2	HCD	467.233	933.458	-5.71105	16.5096	39.7279	-60	16978	20230504_E3_RSLC6_Edelbacher_Dolan_GMI_ID1138_onbead_dig_try_25per_12_PM_tech_rep3.raw
178112	ü	cont_P15636	Protease 1 OS=Achromobacter lyticus PE=1 SV=1	00287												ü	APNTPASGANGDGSMSQTQSGSTVK	520.266	520.266	1	9.86381e+09	High		N10(Deamidated): 100; M15(Oxidation): 100	N10(Deamidated); M15(Oxidation)	519	0	3	HCD	789.678	2367.02	-6.95761	0	39.7242	-60	16976	20230504_E3_RSLC6_Edelbacher_Dolan_GMI_ID1138_onbead_dig_try_25per_12_PM_tech_rep3.raw
178113		Mp4g18120.1	Mp4g18120.1	00520												ü	LSQVIAESGR	251.652	251.652	1	1.98679e+07	High				168	0	2	HCD	530.293	1059.58	0.0255961	15.4687	39.7223	-60	16975	20230504_E3_RSLC6_Edelbacher_Dolan_GMI_ID1138_onbead_dig_try_25per_12_PM_tech_rep3.raw
178114		Mp6g07320.1	Mp6g07320.1	00002												ü	SPTVQDVEAR	299.085	299.085	1	1.45701e+09	High				188	0	2	HCD	551.279	1101.55	-3.04997	11.5944	39.7204	-60	16974	20230504_E3_RSLC6_Edelbacher_Dolan_GMI_ID1138_onbead_dig_try_25per_12_PM_tech_rep3.raw
178115		Mp8g05670.1	Mp8g05670.1	01102												ü	DLPHTLEK	245.889	245.889	1	2.29016e+07	High				121	0	2	HCD	476.757	952.506	-4.09971	0	39.7146	-45	16971	20230504_E3_RSLC6_Edelbacher_Dolan_GMI_ID1138_onbead_dig_try_25per_12_PM_tech_rep3.raw
178116		Mp2g20020.1_x000D_; Mp2g20020.2	Mp2g20020.1<|>Mp2g20020.2	00191												ü	YIAGITK	186.595	186.595	1	3.43431e+07	High				15	0	2	HCD	383.228	765.449	-1.74032	3.09761	39.7054	-75	16965	20230504_E3_RSLC6_Edelbacher_Dolan_GMI_ID1138_onbead_dig_try_25per_12_PM_tech_rep3.raw
178117		Mp8g14680.1	Mp8g14680.1	00388												ü	KnssnGGGGGAGAGAGAGGEVDPTAR	379.254	379.254	1	3.61064e+06	High		N2(Deamidated): 50; S3(Phospho): 50; S4(Phospho): 50; N5(Deamidated): 50	N2(Deamidated); S4(Phospho)	474	1	3	HCD	751.655	2252.95	-0.980443	22.2122	39.7017	-75	16963	20230504_E3_RSLC6_Edelbacher_Dolan_GMI_ID1138_onbead_dig_try_25per_12_PM_tech_rep3.raw
178118		Mp2g23840.1	Mp2g23840.1	00434												ü	TDDMDEDEPAKLENGDK	494.975	494.975	1	6.74742e+08	High		M4(Oxidation): 100; N14(Deamidated): 100	M4(Oxidation); N14(Deamidated)	238	1	3	HCD	646.931	1938.78	1.61217	16.6233	39.6998	-75	16962	20230504_E3_RSLC6_Edelbacher_Dolan_GMI_ID1138_onbead_dig_try_25per_12_PM_tech_rep3.raw
178119		Mp1g23700.1	Mp1g23700.1	00253												ü	ADEYFAK	160.717	160.717	1	4.3327e+06	High				85	0	2	HCD	422.199	843.39	2.03231	46.7278	39.6955	-60	16960	20230504_E3_RSLC6_Edelbacher_Dolan_GMI_ID1138_onbead_dig_try_25per_12_PM_tech_rep3.raw
178120		Mp6g05010.1	Mp6g05010.1	00366												ü	ELEAGLR	197.015	197.015	1	3.40725e+06	High				97	0	2	HCD	394.218	787.43	-1.45182	11.0233	39.6753	-75	16949	20230504_E3_RSLC6_Edelbacher_Dolan_GMI_ID1138_onbead_dig_try_25per_12_PM_tech_rep3.raw
178121		Mp4g06280.1; Mp4g16700.1	Mp4g06280.1 | Mp4g16700.1	00688; 00600												ü	KLPSSTEEPVRNSFK	288.656	288.656	1	3.56029e+06	High		N12(Deamidated): 100	N12(Deamidated)	271	2	3	HCD	573.97	1719.9	2.63392	0	39.6601	-60	16942	20230504_E3_RSLC6_Edelbacher_Dolan_GMI_ID1138_onbead_dig_try_25per_12_PM_tech_rep3.raw
178122		Mp4g10250.1_x000D_; Mp4g10250.2	Mp4g10250.1<|>Mp4g10250.2	00296												ü	AKGEAEAIFAK	366.457	366.457	1	6.39904e+06	High				148	1	2	HCD	567.812	1134.62	1.95924	0	39.6564	-60	16940	20230504_E3_RSLC6_Edelbacher_Dolan_GMI_ID1138_onbead_dig_try_25per_12_PM_tech_rep3.raw
178123		Mp2g04730.1	Mp2g04730.1	00015												ü	TAAYIATPGK	350.077	350.077	1	1.56988e+08	High				138	0	2	HCD	496.775	992.543	1.9441	22.4848	39.6526	-60	16938	20230504_E3_RSLC6_Edelbacher_Dolan_GMI_ID1138_onbead_dig_try_25per_12_PM_tech_rep3.raw
178124		Mp1g19980.1	Mp1g19980.1	00627												ü	LELDEAK	200.321	200.321	1	9.13022e+07	High				90	0	2	HCD	409.219	817.43	-0.352765	19.3274	39.6508	-60	16937	20230504_E3_RSLC6_Edelbacher_Dolan_GMI_ID1138_onbead_dig_try_25per_12_PM_tech_rep3.raw
178125		Mp2g03810.1	Mp2g03810.1	00102												ü	TYTSALGGGR	246.31	246.31	1	2.70011e+07	Medium				217	0	2	HCD	491.748	982.489	-6.02042	0	39.6415	-45	16931	20230504_E3_RSLC6_Edelbacher_Dolan_GMI_ID1138_onbead_dig_try_25per_12_PM_tech_rep3.raw
178126	ü	cont_P13647	Keratin, type II cytoskeletal 5 OS=Homo sapiens GN=KRT5 PE=1 SV=3	00344												ü	AQYEEIANR	231.44	231.44	1	3.82141e+07	High				218	0	2	HCD	547.269	1093.53	3.58357	0	39.6403	-45	16930	20230504_E3_RSLC6_Edelbacher_Dolan_GMI_ID1138_onbead_dig_try_25per_12_PM_tech_rep3.raw
178127		Mp8g01560.1	Mp8g01560.1	00133												ü	NPSELVATR	198.604	198.604	1	1.23171e+07	High				129	0	2	HCD	493.766	986.526	-0.964467	28.3178	39.6315	-75	16925	20230504_E3_RSLC6_Edelbacher_Dolan_GMI_ID1138_onbead_dig_try_25per_12_PM_tech_rep3.raw
178128		Mp1g19900.1	Mp1g19900.1	00172												ü	FANYSGDAPAK	303.938	303.938	1	1.43185e+07	High				261	0	2	HCD	570.77	1140.53	0.214688	0	39.6215	-60	16920	20230504_E3_RSLC6_Edelbacher_Dolan_GMI_ID1138_onbead_dig_try_25per_12_PM_tech_rep3.raw
178129		Mp2g00520.1	Mp2g00520.1	00127												ü	KFGFDAEK	264.702	264.702	1	5.27248e+08	High				167	1	2	HCD	471.241	941.474	1.60377	12.7293	39.6197	-60	16919	20230504_E3_RSLC6_Edelbacher_Dolan_GMI_ID1138_onbead_dig_try_25per_12_PM_tech_rep3.raw
178130		Mp2g19370.1	Mp2g19370.1	00209												ü	VIITAPAK	182.422	182.422	1	6.75477e+06	High				13	0	2	HCD	406.765	812.523	-1.6808	46.4661	39.6159	-60	16917	20230504_E3_RSLC6_Edelbacher_Dolan_GMI_ID1138_onbead_dig_try_25per_12_PM_tech_rep3.raw
178131		Mp2g03810.1	Mp2g03810.1	00102												ü	TYTSALGGGR	191.989	191.989	1	6.49524e+07	High				192	0	2	HCD	491.75	982.493	-2.04401	0	39.614	-60	16916	20230504_E3_RSLC6_Edelbacher_Dolan_GMI_ID1138_onbead_dig_try_25per_12_PM_tech_rep3.raw
178132		Mp2g04730.1	Mp2g04730.1	00015												ü	TAAYIATPGK	337.778	337.778	1	1.55592e+08	High				101	0	2	HCD	496.774	992.541	0.100305	5.38975	39.5975	-75	16907	20230504_E3_RSLC6_Edelbacher_Dolan_GMI_ID1138_onbead_dig_try_25per_12_PM_tech_rep3.raw
178133		Mp1g02560.3_x000D_; Mp1g02560.2_x000D_; Mp1g02560.1	Mp1g02560.3<|>Mp1g02560.2<|>Mp1g02560.1	00557												ü	AQIAAITEK	268.85	268.85	1	1.16124e+08	High				129	0	2	HCD	472.774	944.54	-1.10124	0	39.5957	-75	16906	20230504_E3_RSLC6_Edelbacher_Dolan_GMI_ID1138_onbead_dig_try_25per_12_PM_tech_rep3.raw
178134		Mp4g09690.1	Mp4g09690.1	00070												ü	KAAAVPAENDEEQTDPPTPAGEK	403.635	403.635	1	6.64129e+06	High				685	1	3	HCD	789.042	2365.11	-1.87115	44.6695	39.5913	-60	16904	20230504_E3_RSLC6_Edelbacher_Dolan_GMI_ID1138_onbead_dig_try_25per_12_PM_tech_rep3.raw
178135		Mp1g28220.1	Mp1g28220.1	00285												ü	AVQPFER	175.697	175.697	1	2.90056e+07	High				138	0	2	HCD	423.727	846.446	-0.832138	20.8397	39.5894	-60	16903	20230504_E3_RSLC6_Edelbacher_Dolan_GMI_ID1138_onbead_dig_try_25per_12_PM_tech_rep3.raw
178136	ü	cont_P15636	Protease 1 OS=Achromobacter lyticus PE=1 SV=1	00342												ü	RDQNYPGAIAIHHPNVAEK	378.762	378.762	1	6.19358e+09	High				322	1	4	HCD	533.276	2130.08	-1.0939	14.9832	39.5875	-60	16902	20230504_E3_RSLC6_Edelbacher_Dolan_GMI_ID1138_onbead_dig_try_25per_12_PM_tech_rep3.raw
178137		Mp7g06380.1	Mp7g06380.1	00147												ü	FFEASAK	189.547	189.547	1	1.17897e+07	High	X			64	0	2	HCD	400.203	799.399	0.0717111	10.3697	39.5856	-60	16901	20230504_E3_RSLC6_Edelbacher_Dolan_GMI_ID1138_onbead_dig_try_25per_12_PM_tech_rep3.raw
178138		Mp1g02560.3_x000D_; Mp1g02560.2_x000D_; Mp1g02560.1	Mp1g02560.3<|>Mp1g02560.2<|>Mp1g02560.1	00557												ü	AQIAAITEK	209.327	209.327	1	1.94016e+08	High				129	0	2	HCD	472.774	944.54	-1.29476	52.0308	39.5819	-60	16899	20230504_E3_RSLC6_Edelbacher_Dolan_GMI_ID1138_onbead_dig_try_25per_12_PM_tech_rep3.raw
178139	ü	cont_P15636	Protease 1 OS=Achromobacter lyticus PE=1 SV=1	00287												ü	APNTPASGANGDGSMSQTQSGSTVK	521.818	521.818	1	2.79563e+10	High		N10(Deamidated): 100; M15(Oxidation): 100	N10(Deamidated); M15(Oxidation)	550	0	3	HCD	789.682	2367.03	-1.69439	0	39.573	-45	16894	20230504_E3_RSLC6_Edelbacher_Dolan_GMI_ID1138_onbead_dig_try_25per_12_PM_tech_rep3.raw
178140		Mp1g24640.1_x000D_; Mp1g24640.4	Mp1g24640.1<|>Mp1g24640.4	00756												ü	LPVVEHAEDGTTQR	348.367	348.367	1	2.94072e+07	High				407	0	3	HCD	517.93	1551.78	-0.233571	37.1367	39.5668	-75	16890	20230504_E3_RSLC6_Edelbacher_Dolan_GMI_ID1138_onbead_dig_try_25per_12_PM_tech_rep3.raw
178141		Mp1g16360.1	Mp1g16360.1	05223												ü	SSLETVDGADR	263.94	263.94	1	3.43687e+06	High				215	0	2	HCD	575.273	1149.54	0.565452	0	39.553	-60	16883	20230504_E3_RSLC6_Edelbacher_Dolan_GMI_ID1138_onbead_dig_try_25per_12_PM_tech_rep3.raw
178142		Mp6g13460.1_x000D_; Mp6g13460.2	Mp6g13460.1<|>Mp6g13460.2	00306												ü	VFTKPTISTGSESSSK	185.055	185.055	1	5.65566e+06	High				295	1	3	HCD	552.619	1655.84	-4.02063	85.4062	39.5492	-60	16881	20230504_E3_RSLC6_Edelbacher_Dolan_GMI_ID1138_onbead_dig_try_25per_12_PM_tech_rep3.raw
178143		Mp7g19100.2_x000D_; Mp7g19100.1	Mp7g19100.2<|>Mp7g19100.1	00122												ü	GAEAKDDMEIDADASK	305.246	305.246	1	5.65893e+06	High				336	1	3	HCD	555.913	1665.72	-1.80016	32.3636	39.5455	-60	16879	20230504_E3_RSLC6_Edelbacher_Dolan_GMI_ID1138_onbead_dig_try_25per_12_PM_tech_rep3.raw
178144		Mp6g16470.1	Mp6g16470.1	00418												ü	VTQVDFK	164.072	164.072	1	9.25223e+06	High				66	0	2	HCD	418.73	836.452	1.44182	36.2641	39.5436	-60	16878	20230504_E3_RSLC6_Edelbacher_Dolan_GMI_ID1138_onbead_dig_try_25per_12_PM_tech_rep3.raw
178145		Mp6g00740.1	Mp6g00740.1	00355												ü	TGGIGASLR	183.185	183.185	1	4.95475e+07	High				155	0	2	HCD	416.237	831.467	-1.08004	50.0876	39.5417	-60	16877	20230504_E3_RSLC6_Edelbacher_Dolan_GMI_ID1138_onbead_dig_try_25per_12_PM_tech_rep3.raw
178146		Mp2g00520.1	Mp2g00520.1	00321												ü	QVEPPVHMSAK	270.861	270.861	1	1.58773e+08	High		M8(Oxidation): 100	N-Term(Gln->pyro-Glu); M8(Oxidation)	259	0	2	HCD	611.306	1221.6	8.9852	0	39.5309	-45	16869	20230504_E3_RSLC6_Edelbacher_Dolan_GMI_ID1138_onbead_dig_try_25per_12_PM_tech_rep3.raw
178147		Mp7g06380.1	Mp7g06380.1	00147												ü	FFEASAK	179.923	179.923	1	1.17608e+07	High				43	0	2	HCD	400.202	799.398	-1.22498	5.5161	39.5232	-75	16865	20230504_E3_RSLC6_Edelbacher_Dolan_GMI_ID1138_onbead_dig_try_25per_12_PM_tech_rep3.raw
178148		Mp1g19650.1	Mp1g19650.1	00052												ü	SGSGWETPEKGDEVK	372.555	372.555	1	8.50451e+06	High				454	1	3	HCD	535.917	1605.74	-1.366	0	39.5213	-75	16864	20230504_E3_RSLC6_Edelbacher_Dolan_GMI_ID1138_onbead_dig_try_25per_12_PM_tech_rep3.raw
178149		Mp2g23840.1	Mp2g23840.1	00428												ü	IAGEGKTDDMDEDEPAKLENGDK	524.977	524.977	1	1.24918e+07	High		M10(Oxidation): 100; N20(Deamidated): 100	M10(Oxidation); N20(Deamidated)	624	2	3	HCD	832.033	2494.08	2.72366	0	39.515	-60	16861	20230504_E3_RSLC6_Edelbacher_Dolan_GMI_ID1138_onbead_dig_try_25per_12_PM_tech_rep3.raw
178150		Mp4g22460.1	Mp4g22460.1	00661												ü	EVTNTPQDVEEEREPTGSK	511.428	511.428	1	1.26341e+07	High				600	1	3	HCD	715.668	2144.99	-1.67175	0	39.5057	-60	16856	20230504_E3_RSLC6_Edelbacher_Dolan_GMI_ID1138_onbead_dig_try_25per_12_PM_tech_rep3.raw
178151		Mp2g23840.1	Mp2g23840.1	00434												ü	TDDMDEDEPAKLENGDKK	422.056	422.056	1	1.80906e+08	High		N14(Deamidated): 100	N14(Deamidated)	465	2	4	HCD	513.474	2050.87	-0.897519	2.64422	39.502	-60	16854	20230504_E3_RSLC6_Edelbacher_Dolan_GMI_ID1138_onbead_dig_try_25per_12_PM_tech_rep3.raw
178152		Mp2g19370.1	Mp2g19370.1	00209												ü	VIITAPAK	199.72	199.72	1	1.45994e+08	High				13	0	2	HCD	406.765	812.523	-1.15219	66.8786	39.4819	-75	16840	20230504_E3_RSLC6_Edelbacher_Dolan_GMI_ID1138_onbead_dig_try_25per_12_PM_tech_rep3.raw
178153		Mp6g16470.1	Mp6g16470.1	00418												ü	VTQVDFK	200.855	200.855	1	1.52847e+07	High				66	0	2	HCD	418.729	836.451	-0.599997	20.1861	39.4801	-75	16839	20230504_E3_RSLC6_Edelbacher_Dolan_GMI_ID1138_onbead_dig_try_25per_12_PM_tech_rep3.raw
178154		Mp6g13460.1_x000D_; Mp6g13460.2	Mp6g13460.1<|>Mp6g13460.2	00306												ü	VFTKPTISTGSESSSK	411.521	411.521	1	1.23771e+07	High				238	1	3	HCD	552.621	1655.85	-0.923032	0	39.4763	-75	16837	20230504_E3_RSLC6_Edelbacher_Dolan_GMI_ID1138_onbead_dig_try_25per_12_PM_tech_rep3.raw
178155		Mp2g08350.1	Mp2g08350.1	00616												ü	MYQGGAGGPPTGHADDDDAAPSGAGAGPK	673.983	673.983	1	2.68301e+07	High		M1(Oxidation): 100	M1(Oxidation)	511	0	3	HCD	881.045	2641.12	-0.67612	0.861334	39.4744	-75	16836	20230504_E3_RSLC6_Edelbacher_Dolan_GMI_ID1138_onbead_dig_try_25per_12_PM_tech_rep3.raw
178156		Mp4g01630.1	Mp4g01630.1	00154												ü	SNTLVEAPR	252.098	252.098	1	6.65571e+07	High	X			128	0	2	HCD	493.767	986.526	-0.651692	16.5772	39.4689	-60	16833	20230504_E3_RSLC6_Edelbacher_Dolan_GMI_ID1138_onbead_dig_try_25per_12_PM_tech_rep3.raw
178157		Mp4g12650.1	Mp4g12650.1	00471												ü	VSADVATPEPAAK	364.852	364.852	1	4.6221e+07	High				169	0	2	HCD	628.331	1255.65	1.27309	14.1391	39.4651	-60	16831	20230504_E3_RSLC6_Edelbacher_Dolan_GMI_ID1138_onbead_dig_try_25per_12_PM_tech_rep3.raw
178158	ü	P22629_x000D_; cont_P22629; B8YQ01	Streptavidin OS=Streptomyces avidinii OX=1895 PE=1 SV=1 OS=Impurity<|>Streptavidin OS=Streptomyces avidinii PE=1 SV=1 | Streptavidin (Fragment) OS=Streptomyces lavendulae OX=1914 PE=4 SV=1 OS=Impurity	00146; 00122												ü	STLVGHDTFTK	410.057	410.057	1	1.83397e+11	High				191	0	2	HCD	603.312	1205.62	-0.0484031	0.0457555	39.4432	-45	16819	20230504_E3_RSLC6_Edelbacher_Dolan_GMI_ID1138_onbead_dig_try_25per_12_PM_tech_rep3.raw
178159		Mp2g18800.1	Mp2g18800.1	00302												ü	SRGDDVENLSTVK	274.308	274.308	1	4.39848e+06	High				265	1	3	HCD	473.907	1419.71	-0.456317	72.6468	39.4392	-75	16817	20230504_E3_RSLC6_Edelbacher_Dolan_GMI_ID1138_onbead_dig_try_25per_12_PM_tech_rep3.raw
178160	ü	P22629_x000D_; cont_P22629; B8YQ01	Streptavidin OS=Streptomyces avidinii OX=1895 PE=1 SV=1 OS=Impurity<|>Streptavidin OS=Streptomyces avidinii PE=1 SV=1 | Streptavidin (Fragment) OS=Streptomyces lavendulae OX=1914 PE=4 SV=1 OS=Impurity	00146; 00122												ü	STLVGHDTFTK	239.345	239.345	1	1.11126e+09	High				183	0	3	HCD	402.543	1205.62	-0.666833	38.1211	39.4374	-75	16816	20230504_E3_RSLC6_Edelbacher_Dolan_GMI_ID1138_onbead_dig_try_25per_12_PM_tech_rep3.raw
178161		Mp7g19100.2_x000D_; Mp7g19100.1	Mp7g19100.2<|>Mp7g19100.1	00122												ü	GAEAKDDMEIDADASK	335.745	335.745	1	2.47643e+07	High				358	1	3	HCD	555.914	1665.73	-0.478883	77.2229	39.4355	-75	16815	20230504_E3_RSLC6_Edelbacher_Dolan_GMI_ID1138_onbead_dig_try_25per_12_PM_tech_rep3.raw
178162		Mp1g00660.1	Mp1g00660.1	00248												ü	TSLVGSKPCAPR	163.355	163.355	1	2.26051e+08	High			C9(Methylthio)	226	1	3	HCD	421.218	1261.64	1.32835	6.62859	39.4336	-75	16814	20230504_E3_RSLC6_Edelbacher_Dolan_GMI_ID1138_onbead_dig_try_25per_12_PM_tech_rep3.raw
178163		Mp5g17670.1	Mp5g17670.1	00263												ü	LSVNVDR	201.231	201.231	1	1.32965e+07	High				180	0	2	HCD	401.724	802.441	-0.891185	41.5001	39.4317	-75	16813	20230504_E3_RSLC6_Edelbacher_Dolan_GMI_ID1138_onbead_dig_try_25per_12_PM_tech_rep3.raw
178164		Mp4g21330.1	Mp4g21330.1	00560												ü	ILAQGAIAK	270.71	270.71	1	4.54255e+07	High				29	0	2	HCD	442.782	884.556	-0.209659	13.0209	39.4181	-60	16806	20230504_E3_RSLC6_Edelbacher_Dolan_GMI_ID1138_onbead_dig_try_25per_12_PM_tech_rep3.raw
178165		Mp6g01400.1	Mp6g01400.1	00042												ü	IQGAQNIYAK	267.472	267.472	1	7.87149e+07	High				111	0	2	HCD	553.304	1105.6	-0.0868863	13.3789	39.4162	-60	16805	20230504_E3_RSLC6_Edelbacher_Dolan_GMI_ID1138_onbead_dig_try_25per_12_PM_tech_rep3.raw
178166		Mp2g03810.1	Mp2g03810.1	00146												ü	QMDETDQTIER	257.007	257.007	1	1.42423e+07	High				261	0	2	HCD	683.3	1365.59	-1.93952	10.758	39.4081	-45	16801	20230504_E3_RSLC6_Edelbacher_Dolan_GMI_ID1138_onbead_dig_try_25per_12_PM_tech_rep3.raw
178167		Mp1g03870.1	Mp1g03870.1	00125												ü	KYEDIDAAPEER	493.856	493.856	1	4.1673e+07	High	X			305	1	2	HCD	718.341	1435.67	3.49576	12.9209	39.4014	-45	16796	20230504_E3_RSLC6_Edelbacher_Dolan_GMI_ID1138_onbead_dig_try_25per_12_PM_tech_rep3.raw
178168		Mp2g23840.1	Mp2g23840.1	00434												ü	TDDMDEDEPAKLENGDKK	472.804	472.804	1	1.8958e+08	High		N14(Deamidated): 100	N14(Deamidated)	474	2	3	HCD	684.297	2050.88	0.688301	0	39.3992	-45	16794	20230504_E3_RSLC6_Edelbacher_Dolan_GMI_ID1138_onbead_dig_try_25per_12_PM_tech_rep3.raw
178169		Mp8g06200.1	Mp8g06200.1	00102												ü	ALEPIGR	215.467	215.467	1	8.00406e+06	High				32	0	2	HCD	378.224	755.44	-1.16475	4.52104	39.3952	-75	16792	20230504_E3_RSLC6_Edelbacher_Dolan_GMI_ID1138_onbead_dig_try_25per_12_PM_tech_rep3.raw
178170		Mp3g15030.1	Mp3g15030.1	00781												ü	FTEDAIK	189.558	189.558	1	6.38339e+06	High				51	0	2	HCD	412.213	823.418	-1.36061	11.3042	39.3934	-75	16791	20230504_E3_RSLC6_Edelbacher_Dolan_GMI_ID1138_onbead_dig_try_25per_12_PM_tech_rep3.raw
178171		Mp1g28300.1	Mp1g28300.1	00818												ü	MSILGTR	238.937	238.937	1	3.01745e+08	High		M1(Oxidation): 100	M1(Oxidation)	51	0	2	HCD	397.215	793.423	-1.12267	6.03615	39.3915	-75	16790	20230504_E3_RSLC6_Edelbacher_Dolan_GMI_ID1138_onbead_dig_try_25per_12_PM_tech_rep3.raw
178172		Mp2g23840.1	Mp2g23840.1	00428												ü	IAGEGKTDDMDEDEPAKLENGDK	245.781	245.781	1	4.92796e+06	High		M10(Oxidation): 100	M10(Oxidation)	689	2	4	HCD	624.028	2493.09	-0.777021	2.72724	39.3749	-60	16781	20230504_E3_RSLC6_Edelbacher_Dolan_GMI_ID1138_onbead_dig_try_25per_12_PM_tech_rep3.raw
178173		Mp2g23840.1	Mp2g23840.1	00434												ü	TDDMDEDEPAKLENGDKK	430.589	430.589	1	1.80906e+08	High		N14(Deamidated): 100	N14(Deamidated)	468	2	4	HCD	513.474	2050.88	0.0572924	5.61333	39.3694	-60	16778	20230504_E3_RSLC6_Edelbacher_Dolan_GMI_ID1138_onbead_dig_try_25per_12_PM_tech_rep3.raw
178174		Mp5g01180.1	Mp5g01180.1	00261												ü	AVQEEDQLSPEK	329.833	329.833	1	2.51631e+07	High				310	0	2	HCD	686.832	1372.66	-2.1959	0	39.3631	-45	16774	20230504_E3_RSLC6_Edelbacher_Dolan_GMI_ID1138_onbead_dig_try_25per_12_PM_tech_rep3.raw
178175	ü	cont_P08779	Keratin, type I cytoskeletal 16 OS=Homo sapiens GN=KRT16 PE=1 SV=4	00318												ü	EVASNSELVQSSR	356.088	356.088	1	1.11803e+07	High				310	0	2	HCD	703.349	1405.69	-0.692119	0	39.3613	-45	16773	20230504_E3_RSLC6_Edelbacher_Dolan_GMI_ID1138_onbead_dig_try_25per_12_PM_tech_rep3.raw
178176		Mp4g17210.1_x000D_; Mp4g17210	Mp4g17210.1<|>MpPIP OS=Marchantia polymorpha	00151												ü	YGGGANSVASGYSK	378.853	378.853	1	3.42338e+07	High		N6(Deamidated): 100	N6(Deamidated)	245	0	2	HCD	659.798	1318.59	-1.84534	17.6969	39.3583	-45	16771	20230504_E3_RSLC6_Edelbacher_Dolan_GMI_ID1138_onbead_dig_try_25per_12_PM_tech_rep3.raw
178177		Mp8g16970.1	Mp8g16970.1	00144												ü	EVFEASNGR	176.722	176.722	1	1.78621e+07	High		N7(Deamidated): 100	N7(Deamidated)	142	0	2	HCD	505.233	1009.46	-0.439233	3.98701	39.3494	-75	16766	20230504_E3_RSLC6_Edelbacher_Dolan_GMI_ID1138_onbead_dig_try_25per_12_PM_tech_rep3.raw
178178	ü	P22629_x000D_; cont_P22629; B8YQ01	Streptavidin OS=Streptomyces avidinii OX=1895 PE=1 SV=1 OS=Impurity<|>Streptavidin OS=Streptomyces avidinii PE=1 SV=1 | Streptavidin (Fragment) OS=Streptomyces lavendulae OX=1914 PE=4 SV=1 OS=Impurity	00146; 00122												ü	STLVGHDTFTK	416.183	416.183	1	1.05506e+09	High				197	0	2	HCD	603.31	1205.61	-2.37506	35.5158	39.3358	-60	16759	20230504_E3_RSLC6_Edelbacher_Dolan_GMI_ID1138_onbead_dig_try_25per_12_PM_tech_rep3.raw
178179		Mp2g00160.1	Mp2g00160.1	00042												ü	DDAAPSATTAEEGTEEK	380.458	380.458	1	1.06482e+07	High				408	0	2	HCD	861.371	1721.73	-0.147064	0	39.3194	-45	16750	20230504_E3_RSLC6_Edelbacher_Dolan_GMI_ID1138_onbead_dig_try_25per_12_PM_tech_rep3.raw
178180		Mp1g21390.1	Mp1g21390.1	00417												ü	FQDEDSIR	182.66	182.66	1	1.73514e+07	High				178	0	2	HCD	505.23	1009.45	-4.85206	28.1812	39.3175	-45	16749	20230504_E3_RSLC6_Edelbacher_Dolan_GMI_ID1138_onbead_dig_try_25per_12_PM_tech_rep3.raw
178181		Mp7g03170.1	Mp7g03170.1	00300												ü	GVVADLK	168.738	168.738	1	2.06411e+07	High				46	0	2	HCD	351.213	701.418	-1.14405	27.9549	39.3151	-45	16747	20230504_E3_RSLC6_Edelbacher_Dolan_GMI_ID1138_onbead_dig_try_25per_12_PM_tech_rep3.raw
178182	ü	cont_P15636	Protease 1 OS=Achromobacter lyticus PE=1 SV=1	00287												ü	APNTPASGANGDGSMSQTQSGSTVK	420.05	420.05	1	5.15644e+09	High				686	0	3	HCD	784.019	2350.04	-5.95553	0	39.3123	-45	16745	20230504_E3_RSLC6_Edelbacher_Dolan_GMI_ID1138_onbead_dig_try_25per_12_PM_tech_rep3.raw
178183		Mp8g07360.1	Mp8g07360.1	00002												ü	TAMEVDSGTPGGADK	319.58	319.58	1	1.9818e+07	High	X			281	0	2	HCD	718.322	1435.64	-0.460139	18.0148	39.3104	-45	16744	20230504_E3_RSLC6_Edelbacher_Dolan_GMI_ID1138_onbead_dig_try_25per_12_PM_tech_rep3.raw
178184		Mp6g16060.1	Mp6g16060.1	00468												ü	LEELEREEEER	256.325	256.325	1	2.02504e+07	High				339	1	3	HCD	487.566	1460.68	-1.083	6.6362	39.3009	-75	16739	20230504_E3_RSLC6_Edelbacher_Dolan_GMI_ID1138_onbead_dig_try_25per_12_PM_tech_rep3.raw
178185		Mp2g25860.1	Mp2g25860.1	00451												ü	LYGRPEFNSKPPK	354.515	354.515	1	1.98433e+07	High		N8(Deamidated): 100	N8(Deamidated)	295	2	3	HCD	511.94	1533.81	-0.254688	7.39893	39.2948	-60	16736	20230504_E3_RSLC6_Edelbacher_Dolan_GMI_ID1138_onbead_dig_try_25per_12_PM_tech_rep3.raw
178186		Mp4g11410.1; Mp2g08350.1	Mp4g11410.1 | Mp2g08350.1	00458; 00458												ü	DNNLLGK	197.199	197.199	1	6.58293e+07	High				119	0	2	HCD	387.211	773.415	-0.37215	62.8909	39.2929	-60	16735	20230504_E3_RSLC6_Edelbacher_Dolan_GMI_ID1138_onbead_dig_try_25per_12_PM_tech_rep3.raw
178187		Mp2g02700.1	Mp2g02700.1	00920												ü	DTTNKDTETGDSVPSTPTPTNQK	392.625	392.625	1	5.7901e+07	High				700	1	3	HCD	812.045	2434.12	-0.089793	0	39.2873	-60	16732	20230504_E3_RSLC6_Edelbacher_Dolan_GMI_ID1138_onbead_dig_try_25per_12_PM_tech_rep3.raw
178188		Mp4g19810.2_x000D_; Mp4g19810.1	Mp4g19810.2<|>Mp4g19810.1	00076												ü	QIEELER	164.797	164.797	1	1.83855e+07	High				172	0	2	HCD	458.74	916.472	-1.13014	40.7182	39.2855	-60	16731	20230504_E3_RSLC6_Edelbacher_Dolan_GMI_ID1138_onbead_dig_try_25per_12_PM_tech_rep3.raw
178189		Mp1g21390.1	Mp1g21390.1	00417												ü	FQDEDSIR	215.678	215.678	1	5.08862e+07	High				147	0	2	HCD	505.232	1009.46	-2.73536	24.6183	39.2836	-60	16730	20230504_E3_RSLC6_Edelbacher_Dolan_GMI_ID1138_onbead_dig_try_25per_12_PM_tech_rep3.raw
178190		Mp3g21320.1	Mp3g21320.1	00851												ü	IAEIEGAEESK	314.858	314.858	1	7.26093e+06	High				321	0	2	HCD	588.294	1175.58	1.20213	0	39.2795	-45	16728	20230504_E3_RSLC6_Edelbacher_Dolan_GMI_ID1138_onbead_dig_try_25per_12_PM_tech_rep3.raw
178191		Mp2g15570.1	Mp2g15570.1	00984												ü	GVDPSAPtsPR	203.47	203.47	1	8.51968e+06	High		T8(Phospho): 50; S9(Phospho): 50	S9(Phospho)	173	0	2	HCD	582.259	1163.51	1.46889	39.8466	39.2777	-45	16727	20230504_E3_RSLC6_Edelbacher_Dolan_GMI_ID1138_onbead_dig_try_25per_12_PM_tech_rep3.raw
178192		Mp6g19210.1	Mp6g19210.1	00046												ü	VDATNGAGEAAVTGDK	438.865	438.865	1	1.0669e+07	High		N5(Deamidated): 100	N5(Deamidated)	340	0	2	HCD	738.845	1476.68	0.524384	0	39.2739	-45	16725	20230504_E3_RSLC6_Edelbacher_Dolan_GMI_ID1138_onbead_dig_try_25per_12_PM_tech_rep3.raw
178193		Mp5g17020.1	Mp5g17020.1	00229												ü	SADDGENSVPIK	406.669	406.669	1	2.28616e+07	High				287	0	2	HCD	616.293	1231.58	-0.906828	7.4417	39.2722	-45	16724	20230504_E3_RSLC6_Edelbacher_Dolan_GMI_ID1138_onbead_dig_try_25per_12_PM_tech_rep3.raw
178194		Mp7g00330.1	Mp7g00330.1	00598												ü	AQAEAPPVEVK	287.575	287.575	1	4.86465e+07	High				99	0	2	HCD	569.809	1138.61	0.858475	7.98352	39.2704	-45	16723	20230504_E3_RSLC6_Edelbacher_Dolan_GMI_ID1138_onbead_dig_try_25per_12_PM_tech_rep3.raw
178195	ü	cont_P00761_x000D_; P00761.1	Trypsin OS=Sus scrofa PE=1 SV=1<|>Trypsin	00098												ü	LSSPATLNSR	224.149	224.149	1	7.51167e+10	High				269	0	2	HCD	523.285	1045.56	-0.787174	0.0319494	39.2671	-45	16721	20230504_E3_RSLC6_Edelbacher_Dolan_GMI_ID1138_onbead_dig_try_25per_12_PM_tech_rep3.raw
178196		Mp3g07870.1_x000D_; Mp3g07650.1	Mp3g07870.1<|>Mp3g07650.1	00004												ü	LQSDVLR	210.017	210.017	1	1.03913e+08	High				175	0	2	HCD	415.74	830.472	-1.36084	49.3909	39.2565	-75	16715	20230504_E3_RSLC6_Edelbacher_Dolan_GMI_ID1138_onbead_dig_try_25per_12_PM_tech_rep3.raw
178197		Mp1g07320.1	Mp1g07320.1	00077												ü	LMLMASEGVHQGGSPSSTK	485.635	485.635	1	1.01904e+07	High		M2(Oxidation): 100; M4(Oxidation): 100	M2(Oxidation); M4(Oxidation)	551	0	3	HCD	650.308	1948.91	-0.29583	3.82454	39.2446	-60	16709	20230504_E3_RSLC6_Edelbacher_Dolan_GMI_ID1138_onbead_dig_try_25per_12_PM_tech_rep3.raw
178198		Mp4g12650.1	Mp4g12650.1	00471												ü	VSADVATPEPAAK	363.165	363.165	1	5.42669e+09	High				163	0	2	HCD	628.332	1255.66	2.34675	6.2377	39.2275	-45	16700	20230504_E3_RSLC6_Edelbacher_Dolan_GMI_ID1138_onbead_dig_try_25per_12_PM_tech_rep3.raw
178199		Mp8g05670.1	Mp8g05670.1	01690												ü	EADVITSTEDK	281.8	281.8	1	2.46688e+07	High				257	0	2	HCD	604.289	1207.57	1.15876	41.0133	39.2257	-45	16699	20230504_E3_RSLC6_Edelbacher_Dolan_GMI_ID1138_onbead_dig_try_25per_12_PM_tech_rep3.raw
178200		Mp5g18020.1	Mp5g18020.1	00242												ü	VAPDAFDK	223.132	223.132	1	1.05023e+07	High				175	0	2	HCD	431.719	862.43	-0.744419	13.9412	39.2198	-75	16696	20230504_E3_RSLC6_Edelbacher_Dolan_GMI_ID1138_onbead_dig_try_25per_12_PM_tech_rep3.raw
178201		Mp3g12160.1	Mp3g12160.1	00080												ü	TPAEAEWK	299.67	299.67	1	1.39234e+07	High				131	0	2	HCD	466.229	931.451	-0.574388	7.65181	39.218	-75	16695	20230504_E3_RSLC6_Edelbacher_Dolan_GMI_ID1138_onbead_dig_try_25per_12_PM_tech_rep3.raw
178202		Mp6g08390.1	Mp6g08390.1	02378												ü	VTSIALK	191.182	191.182	1	7.98026e+06	High				17	0	2	HCD	366.237	731.466	-0.526381	4.00534	39.2161	-75	16694	20230504_E3_RSLC6_Edelbacher_Dolan_GMI_ID1138_onbead_dig_try_25per_12_PM_tech_rep3.raw
178203		Mp2g23840.1	Mp2g23840.1	00434												ü	TDDMDEDEPAKLENGDKK	467.398	467.398	1	1.96116e+08	High		N14(Deamidated): 100	N14(Deamidated)	469	2	4	HCD	513.474	2050.88	-0.297003	25.8967	39.2142	-75	16693	20230504_E3_RSLC6_Edelbacher_Dolan_GMI_ID1138_onbead_dig_try_25per_12_PM_tech_rep3.raw
178204		Mp2g11020.1	Mp2g11020.1	01288												ü	GGEQGICR	192.879	192.879	1	1.33907e+07	High			C7(Methylthio)	52	0	2	HCD	433.187	865.366	0.421413	42.4633	39.2044	-60	16688	20230504_E3_RSLC6_Edelbacher_Dolan_GMI_ID1138_onbead_dig_try_25per_12_PM_tech_rep3.raw
178205		Mp3g16330.1_x000D_; Mp3g16330.4_x000D_; Mp3g16330.5	Mp3g16330.1<|>Mp3g16330.4<|>Mp3g16330.5	00244												ü	ATFQAIK	220.126	220.126	1	1.23104e+07	High				36	0	2	HCD	389.726	778.445	-0.424184	19.9725	39.2025	-60	16687	20230504_E3_RSLC6_Edelbacher_Dolan_GMI_ID1138_onbead_dig_try_25per_12_PM_tech_rep3.raw
178206		Mp5g01910.1_x000D_; Mp5g01910.2	Mp5g01910.1<|>Mp5g01910.2	00246												ü	TTVQGVEYR	211.621	211.621	1	1.13206e+07	High	X			198	0	2	HCD	526.772	1052.54	-1.05764	38.5132	39.1989	-60	16685	20230504_E3_RSLC6_Edelbacher_Dolan_GMI_ID1138_onbead_dig_try_25per_12_PM_tech_rep3.raw
178207		Mp8g06510.1_x000D_; Mp8g13010.1	Mp8g06510.1<|>Mp8g13010.1	00013												ü	NMFNAEK	189.891	189.891	1	2.09265e+07	High				118	0	2	HCD	427.197	853.387	-0.0933385	17.8585	39.1974	-60	16684	20230504_E3_RSLC6_Edelbacher_Dolan_GMI_ID1138_onbead_dig_try_25per_12_PM_tech_rep3.raw
178208		Mp4g05960.1_x000D_; Mp4g05980.1	Mp4g05960.1<|>Mp4g05980.1	00112												ü	EGSTMPGYYDGR	288.135	288.135	1	1.10375e+07	High		M5(Oxidation): 100	M5(Oxidation)	208	0	2	HCD	674.777	1348.55	0.0567249	53.2408	39.1881	-45	16679	20230504_E3_RSLC6_Edelbacher_Dolan_GMI_ID1138_onbead_dig_try_25per_12_PM_tech_rep3.raw
178209		Mp3g11830.1	Mp3g11830.1	00586,01241												ü	IVQEALDR	223.801	223.801	1	7.51425e+06	High				99	0	2	HCD	472.264	943.52	-0.757002	18.5712	39.1785	-75	16674	20230504_E3_RSLC6_Edelbacher_Dolan_GMI_ID1138_onbead_dig_try_25per_12_PM_tech_rep3.raw
178210		Mp1g11680.2	Mp1g11680.2	00189												ü	GDRQDFESLK	332.768	332.768	1	1.01039e+07	High				234	1	2	HCD	597.791	1194.57	-0.371089	27.0807	39.1767	-75	16673	20230504_E3_RSLC6_Edelbacher_Dolan_GMI_ID1138_onbead_dig_try_25per_12_PM_tech_rep3.raw
178211		Mp3g19910.1	Mp3g19910.1	00034												ü	NAGDSEGFHTPVR	309.865	309.865	1	1.2089e+07	High				285	0	3	HCD	462.884	1386.64	-0.648128	1.18187	39.1748	-75	16672	20230504_E3_RSLC6_Edelbacher_Dolan_GMI_ID1138_onbead_dig_try_25per_12_PM_tech_rep3.raw
178212		Mp6g07320.1	Mp6g07320.1	00162												ü	MVPEDGDYK	162.531	162.531	1	4.88659e+07	High				154	0	2	HCD	527.231	1053.46	-0.64688	50.2888	39.1729	-75	16671	20230504_E3_RSLC6_Edelbacher_Dolan_GMI_ID1138_onbead_dig_try_25per_12_PM_tech_rep3.raw
178213	ü	cont_P00761_x000D_; P00761.1	Trypsin OS=Sus scrofa PE=1 SV=1<|>Trypsin	00098												ü	LSSPATLNSR	226.92	226.92	1	4.74844e+08	High				190	0	2	HCD	523.286	1045.56	0.382425	5.4664	39.1574	-60	16663	20230504_E3_RSLC6_Edelbacher_Dolan_GMI_ID1138_onbead_dig_try_25per_12_PM_tech_rep3.raw
178214		Mp1g27360.1	Mp1g27360.1	00846												ü	LTVEEVK	190.001	190.001	1	8.62502e+07	High				91	0	2	HCD	409.237	817.467	-0.0551419	15.6186	39.1558	-60	16662	20230504_E3_RSLC6_Edelbacher_Dolan_GMI_ID1138_onbead_dig_try_25per_12_PM_tech_rep3.raw
178215		Mp8g14680.1	Mp8g14680.1	00470												ü	RVDEEDDDPLK	374.146	374.146	1	1.3108e+07	High				298	1	2	HCD	665.81	1330.61	0.296477	0	39.1479	-45	16658	20230504_E3_RSLC6_Edelbacher_Dolan_GMI_ID1138_onbead_dig_try_25per_12_PM_tech_rep3.raw
178216		Mp3g17970.1	Mp3g17970.1	00396												ü	LSTSNNSEFEESSK	348.938	348.938	1	3.96467e+07	High				384	0	2	HCD	779.848	1558.69	1.87369	12.6078	39.146	-45	16657	20230504_E3_RSLC6_Edelbacher_Dolan_GMI_ID1138_onbead_dig_try_25per_12_PM_tech_rep3.raw
178217		Mp1g11680.2	Mp1g11680.2	00189												ü	GDRQDFESLK	294.405	294.405	1	5.48041e+07	High				233	1	3	HCD	398.863	1194.58	0.282462	42.2189	39.1389	-45	16653	20230504_E3_RSLC6_Edelbacher_Dolan_GMI_ID1138_onbead_dig_try_25per_12_PM_tech_rep3.raw
178218		Mp8g06510.1_x000D_; Mp8g13010.1	Mp8g06510.1<|>Mp8g13010.1	00013												ü	NMFNAEK	186.138	186.138	1	4.45441e+07	High				118	0	2	HCD	427.197	853.387	-0.521125	16.8554	39.1255	-75	16646	20230504_E3_RSLC6_Edelbacher_Dolan_GMI_ID1138_onbead_dig_try_25per_12_PM_tech_rep3.raw
178219		Mp8g18220.1	Mp8g18220.1	00810												ü	ADTFVPSK	209.875	209.875	1	7.3448e+06	High				115	0	2	HCD	432.727	864.447	0.435496	38.8991	39.1213	-60	16644	20230504_E3_RSLC6_Edelbacher_Dolan_GMI_ID1138_onbead_dig_try_25per_12_PM_tech_rep3.raw
178220		Mp6g18150.1	Mp6g18150.1	01171												ü	GTVVEIR	215.022	215.022	1	0	Unknown				141	0	2	HCD	387.23	773.452	0.566989	45.462	39.1103	-60	16638	20230504_E3_RSLC6_Edelbacher_Dolan_GMI_ID1138_onbead_dig_try_25per_12_PM_tech_rep3.raw
178221		Mp3g11830.1	Mp3g11830.1	00586,01241												ü	IVQEALDR	217.377	217.377	1	1.73672e+08	High				89	0	2	HCD	472.264	943.521	-0.173727	28.9149	39.1088	-60	16637	20230504_E3_RSLC6_Edelbacher_Dolan_GMI_ID1138_onbead_dig_try_25per_12_PM_tech_rep3.raw
178222		Mp8g14680.1	Mp8g14680.1	00334												ü	RPGEVVVDMPQNHR	481.365	481.365	1	5.11534e+07	High	X			289	1	3	HCD	545.28	1633.82	1.38593	14.5591	39.1029	-45	16634	20230504_E3_RSLC6_Edelbacher_Dolan_GMI_ID1138_onbead_dig_try_25per_12_PM_tech_rep3.raw
178223		Mp6g12110.1	Mp6g12110.1	01510												ü	LSEVLTDTHPK	244.924	244.924	1	2.99147e+07	High				175	0	3	HCD	413.891	1239.66	0.823596	41.0902	39.0993	-45	16632	20230504_E3_RSLC6_Edelbacher_Dolan_GMI_ID1138_onbead_dig_try_25per_12_PM_tech_rep3.raw
178224		Mp2g00520.1	Mp2g00520.1	00321												ü	QVEPPVHMSAK	297.409	297.409	1	1.58773e+08	High		M8(Oxidation): 100	N-Term(Gln->pyro-Glu); M8(Oxidation)	232	0	2	HCD	611.299	1221.59	-1.79897	45.251	39.0934	-45	16628	20230504_E3_RSLC6_Edelbacher_Dolan_GMI_ID1138_onbead_dig_try_25per_12_PM_tech_rep3.raw
178225		Mp6g16080.1	Mp6g16080.1	00029												ü	KPSLPARPSLDGK	283.123	283.123	1	5.37865e+08	High				62	2	3	HCD	455.933	1365.78	-0.0892162	25.8939	39.0737	-60	16618	20230504_E3_RSLC6_Edelbacher_Dolan_GMI_ID1138_onbead_dig_try_25per_12_PM_tech_rep3.raw
178226		Mp1g15030.1	Mp1g15030.1	00498												ü	SVLEEAAR	211.641	211.641	1	1.02464e+07	High				221	0	2	HCD	437.734	874.461	-1.83503	46.9385	39.0718	-60	16617	20230504_E3_RSLC6_Edelbacher_Dolan_GMI_ID1138_onbead_dig_try_25per_12_PM_tech_rep3.raw
178227		Mp6g09380.1	Mp6g09380.1	00253												ü	LQQYISGR	248.362	248.362	1	2.1127e+07	High				104	0	2	HCD	482.764	964.521	-0.279494	15.79	39.0643	-60	16613	20230504_E3_RSLC6_Edelbacher_Dolan_GMI_ID1138_onbead_dig_try_25per_12_PM_tech_rep3.raw
178228		Mp2g23840.1	Mp2g23840.1	00434												ü	TDDMDEDEPAKLENGDKK	458.505	458.505	1	2.14107e+07	High				469	2	3	HCD	683.97	2049.89	1.59063	5.0702	39.0565	-45	16609	20230504_E3_RSLC6_Edelbacher_Dolan_GMI_ID1138_onbead_dig_try_25per_12_PM_tech_rep3.raw
178229		Mp7g19100.2_x000D_; Mp7g19100.1	Mp7g19100.2<|>Mp7g19100.1	00149												ü	VSMEIDEKIEEK	258.427	258.427	1	9.4676e+06	High		M3(Oxidation): 100	M3(Oxidation)	348	1	3	HCD	489.241	1465.71	-0.654066	48.3154	39.0451	-75	16602	20230504_E3_RSLC6_Edelbacher_Dolan_GMI_ID1138_onbead_dig_try_25per_12_PM_tech_rep3.raw
178230		Mp5g10560.1	Mp5g10560.1	00569												ü	MEEFTGR	228.883	228.883	1	3.55514e+07	High				184	0	2	HCD	435.195	869.382	-0.16752	25.0877	39.0432	-75	16601	20230504_E3_RSLC6_Edelbacher_Dolan_GMI_ID1138_onbead_dig_try_25per_12_PM_tech_rep3.raw
178231		Mp2g13930.1	Mp2g13930.1	00019												ü	SPLGTSAQVEK	374.37	374.37	1	2.79458e+10	High				223	0	2	HCD	558.799	1116.59	0.713586	15.0769	39.0238	-60	16591	20230504_E3_RSLC6_Edelbacher_Dolan_GMI_ID1138_onbead_dig_try_25per_12_PM_tech_rep3.raw
178232		Mp8g15290.1	Mp8g15290.1	00128												ü	TVAVYSDADR	290.254	290.254	1	1.78329e+08	High				209	0	2	HCD	548.767	1096.53	0.444964	2.39921	39.022	-60	16590	20230504_E3_RSLC6_Edelbacher_Dolan_GMI_ID1138_onbead_dig_try_25per_12_PM_tech_rep3.raw
178233		Mp6g21520.1	Mp6g21520.1	00104												ü	DLENGAHANGLK	299.195	299.195	1	1.7645e+07	Medium		N4(Deamidated): 100; N9(Deamidated): 100	N4(Deamidated); N9(Deamidated)	268	0	2	HCD	620.793	1240.58	-1.83915	35.8528	39.0133	-45	16585	20230504_E3_RSLC6_Edelbacher_Dolan_GMI_ID1138_onbead_dig_try_25per_12_PM_tech_rep3.raw
178234		Mp8g15290.1	Mp8g15290.1	00128												ü	TVAVYSDADR	313.964	313.964	1	3.24488e+08	High				211	0	2	HCD	548.767	1096.53	0.667876	21.8754	39.0078	-45	16582	20230504_E3_RSLC6_Edelbacher_Dolan_GMI_ID1138_onbead_dig_try_25per_12_PM_tech_rep3.raw
178235		Mp6g07320.1	Mp6g07320.1	00162												ü	MVPEDGDYK	174.639	174.639	1	2.63527e+07	High				178	0	2	HCD	527.232	1053.46	0.862827	65.8726	38.9896	-60	16572	20230504_E3_RSLC6_Edelbacher_Dolan_GMI_ID1138_onbead_dig_try_25per_12_PM_tech_rep3.raw
178236		Mp2g23840.1	Mp2g23840.1	00434												ü	TDDMDEDEPAKLENGDKK	417.09	417.09	1	4.61512e+07	High				454	2	4	HCD	513.229	2049.89	0.960017	6.65286	38.9858	-60	16570	20230504_E3_RSLC6_Edelbacher_Dolan_GMI_ID1138_onbead_dig_try_25per_12_PM_tech_rep3.raw
178237		Mp2g23840.1	Mp2g23840.1	00434												ü	TDDMDEDEPAKLENGDK	519.242	519.242	1	1.52592e+08	High		M4(Oxidation): 100; N14(Deamidated): 100	M4(Oxidation); N14(Deamidated)	243	1	3	HCD	646.931	1938.78	1.34226	10.8412	38.9802	-60	16567	20230504_E3_RSLC6_Edelbacher_Dolan_GMI_ID1138_onbead_dig_try_25per_12_PM_tech_rep3.raw
178238		Mp2g15770.1	Mp2g15770.1	00080												ü	GNGTGGESIYGER	299.243	299.243	1	1.06551e+07	High				307	0	2	HCD	648.795	1296.58	1.46873	31.6023	38.9741	-45	16564	20230504_E3_RSLC6_Edelbacher_Dolan_GMI_ID1138_onbead_dig_try_25per_12_PM_tech_rep3.raw
178239		Mp4g18120.1	Mp4g18120.1	00668												ü	TSGGSYGGEATGIR	347.672	347.672	1	8.50592e+06	High				283	0	2	HCD	656.81	1312.61	0.229758	7.29028	38.9666	-45	16560	20230504_E3_RSLC6_Edelbacher_Dolan_GMI_ID1138_onbead_dig_try_25per_12_PM_tech_rep3.raw
178240		Mp3g19350.1	Mp3g19350.1	00009												ü	TDGVPPQDVK	189.729	189.729	1	8.49304e+09	High				123	0	2	HCD	528.272	1055.54	0.313144	61.1323	38.9629	-45	16558	20230504_E3_RSLC6_Edelbacher_Dolan_GMI_ID1138_onbead_dig_try_25per_12_PM_tech_rep3.raw
178241		Mp5g21730.1	Mp5g21730.1	00549												ü	RTFEQIQADER	234.09	234.09	1	1.48283e+07	High				292	1	3	HCD	464.901	1392.69	0.825754	63.0725	38.9588	-75	16556	20230504_E3_RSLC6_Edelbacher_Dolan_GMI_ID1138_onbead_dig_try_25per_12_PM_tech_rep3.raw
178242		Mp8g18100.1	Mp8g18100.1	00758												ü	GSALHAENVQLNDK	359.262	359.262	1	1.06314e+07	High				329	0	3	HCD	499.254	1495.75	-0.882193	4.2869	38.957	-75	16555	20230504_E3_RSLC6_Edelbacher_Dolan_GMI_ID1138_onbead_dig_try_25per_12_PM_tech_rep3.raw
178243		Mp5g06600.1	Mp5g06600.1	00079												ü	EALEEAGVR	223.036	223.036	1	6.19853e+06	High				162	0	2	HCD	487.251	973.494	-0.598375	11.1423	38.9551	-75	16554	20230504_E3_RSLC6_Edelbacher_Dolan_GMI_ID1138_onbead_dig_try_25per_12_PM_tech_rep3.raw
178244		Mp2g10230.1	Mp2g10230.1	00517												ü	NSMGDDFSSK	230.474	230.474	1	8.47263e+06	High				88	0	2	HCD	544.222	1087.44	-0.0888545	43.4934	38.9469	-60	16550	20230504_E3_RSLC6_Edelbacher_Dolan_GMI_ID1138_onbead_dig_try_25per_12_PM_tech_rep3.raw
178245		Mp7g17410.1	Mp7g17410.1	00789												ü	VPEDLTDR	212.308	212.308	1	3.59816e+07	High				184	0	2	HCD	472.738	944.468	-0.101881	15.1071	38.945	-60	16549	20230504_E3_RSLC6_Edelbacher_Dolan_GMI_ID1138_onbead_dig_try_25per_12_PM_tech_rep3.raw
178246		Mp1g08920.1	Mp1g08920.1	00919												ü	TLLLGEHGEK	287.84	287.84	1	9.65335e+06	High				56	0	3	HCD	366.205	1096.6	0.112589	6.84808	38.9431	-60	16548	20230504_E3_RSLC6_Edelbacher_Dolan_GMI_ID1138_onbead_dig_try_25per_12_PM_tech_rep3.raw
178247		Mp6g07320.1	Mp6g07320.1	00002												ü	SPTVQDVEAR	312.441	312.441	1	1.45701e+09	High				217	0	2	HCD	551.281	1101.55	0.399895	4.71209	38.9375	-60	16545	20230504_E3_RSLC6_Edelbacher_Dolan_GMI_ID1138_onbead_dig_try_25per_12_PM_tech_rep3.raw
178248	ü	cont_P15636	Protease 1 OS=Achromobacter lyticus PE=1 SV=1	00287												ü	APNTPASGANGDGSMSQTQSGSTVK	612.365	612.365	1	9.86381e+09	High		N10(Deamidated): 100; M15(Oxidation): 100	N10(Deamidated); M15(Oxidation)	590	0	3	HCD	789.685	2367.04	1.17937	0.941327	38.9363	-60	16544	20230504_E3_RSLC6_Edelbacher_Dolan_GMI_ID1138_onbead_dig_try_25per_12_PM_tech_rep3.raw
178249		Mp7g12480.1	Mp7g12480.1	00066												ü	HVLPSGFK	320.449	320.449	1	1.21479e+07	High				74	0	2	HCD	442.753	884.498	-1.28284	25.5215	38.9284	-45	16540	20230504_E3_RSLC6_Edelbacher_Dolan_GMI_ID1138_onbead_dig_try_25per_12_PM_tech_rep3.raw
178250		Mp3g05520.2; Mp3g05520.1	Mp3g05520.2 | Mp3g05520.1	00044; 00147												ü	QSAQRPGSLPQGDR	343.098	343.098	1	9.98265e+06	High			N-Term(Gln->pyro-Glu)	325	1	2	HCD	740.369	1479.73	0.260858	0	38.9246	-45	16538	20230504_E3_RSLC6_Edelbacher_Dolan_GMI_ID1138_onbead_dig_try_25per_12_PM_tech_rep3.raw
178251		Mp6g21520.1	Mp6g21520.1	00104												ü	DLENGAHANGLK	297.702	297.702	1	5.36009e+07	High		N4(Deamidated): 100; N9(Deamidated): 100	N4(Deamidated); N9(Deamidated)	228	0	3	HCD	414.198	1240.58	0.0210724	11.6102	38.919	-45	16535	20230504_E3_RSLC6_Edelbacher_Dolan_GMI_ID1138_onbead_dig_try_25per_12_PM_tech_rep3.raw
178252		Mp8g14680.1	Mp8g14680.1	00388												ü	KNssNGGGGGAGAGAGAGGEVDPTAR	542.148	542.148	1	1.78911e+07	High		S3(Phospho): 50; S4(Phospho): 50; N5(Deamidated): 100	S3(Phospho); N5(Deamidated)	461	1	3	HCD	751.656	2252.95	-0.153052	9.50596	38.9132	-75	16532	20230504_E3_RSLC6_Edelbacher_Dolan_GMI_ID1138_onbead_dig_try_25per_12_PM_tech_rep3.raw
178253		Mp2g23840.1	Mp2g23840.1	00145												ü	AQLGLGHSYSR	314.627	314.627	1	6.55096e+06	High				234	0	3	HCD	396.875	1188.61	-1.01161	8.24757	38.9113	-75	16531	20230504_E3_RSLC6_Edelbacher_Dolan_GMI_ID1138_onbead_dig_try_25per_12_PM_tech_rep3.raw
178254		Mp2g23840.1	Mp2g23840.1	00434												ü	TDDMDEDEPAKLENGDK	497.522	497.522	1	6.74742e+08	High		M4(Oxidation): 100; N14(Deamidated): 100	M4(Oxidation); N14(Deamidated)	248	1	3	HCD	646.93	1938.78	0.115721	1.88901	38.9075	-75	16529	20230504_E3_RSLC6_Edelbacher_Dolan_GMI_ID1138_onbead_dig_try_25per_12_PM_tech_rep3.raw
178255		Mp6g01370.1	Mp6g01370.1	01072												ü	FLETESGSDR	252.511	252.511	1	2.09485e+07	High				194	0	2	HCD	570.763	1140.52	1.2959	35.1314	38.8962	-60	16524	20230504_E3_RSLC6_Edelbacher_Dolan_GMI_ID1138_onbead_dig_try_25per_12_PM_tech_rep3.raw
178256		Mp4g09180.1	Mp4g09180.1	00416												ü	PAWQAPK	262.576	262.576	1	9.78906e+06	High				41	0	2	HCD	399.219	797.431	0.0961386	46.6919	38.8925	-60	16522	20230504_E3_RSLC6_Edelbacher_Dolan_GMI_ID1138_onbead_dig_try_25per_12_PM_tech_rep3.raw
178257		Mp1g11000.1	Mp1g11000.1	00105												ü	EIADETDRVTGR	258.784	258.784	1	8.70281e+06	Medium				290	1	2	HCD	681.336	1361.67	0.00947505	13.6574	38.8847	-45	16518	20230504_E3_RSLC6_Edelbacher_Dolan_GMI_ID1138_onbead_dig_try_25per_12_PM_tech_rep3.raw
178258		Mp1g18990.1	Mp1g18990.1	00298												ü	ACTDYDTSEK	256.432	256.432	1	1.89791e+07	High			C2(Methylthio)	110	0	2	HCD	589.721	1178.43	-0.0418474	10.1023	38.8798	-45	16515	20230504_E3_RSLC6_Edelbacher_Dolan_GMI_ID1138_onbead_dig_try_25per_12_PM_tech_rep3.raw
178259		linker-miniTurbo-YFP	linker-miniTurbo-YFP OS=Impurity	00378												ü	SAMPEGYVQER	310.086	310.086	1	8.76492e+07	High		M3(Oxidation): 100	M3(Oxidation)	256	0	2	HCD	641.79	1282.57	0.381077	6.48366	38.8761	-45	16513	20230504_E3_RSLC6_Edelbacher_Dolan_GMI_ID1138_onbead_dig_try_25per_12_PM_tech_rep3.raw
178260		Mp6g16000.1	Mp6g16000.1	00585												ü	LEAENAELAK	281.964	281.964	1	1.88545e+07	High				162	0	2	HCD	544.285	1087.56	-0.164852	18.0385	38.8742	-45	16512	20230504_E3_RSLC6_Edelbacher_Dolan_GMI_ID1138_onbead_dig_try_25per_12_PM_tech_rep3.raw
178261		Mp7g09050.1	Mp7g09050.1	00010												ü	LAASVLK	229.767	229.767	1	6.14044e+06	High				12	0	2	HCD	351.231	701.455	-0.626207	0	38.8665	-75	16508	20230504_E3_RSLC6_Edelbacher_Dolan_GMI_ID1138_onbead_dig_try_25per_12_PM_tech_rep3.raw
178262		Mp1g03160.2_x000D_; Mp1g03160.1	Mp1g03160.2<|>Mp1g03160.1	00221												ü	NWDEPTTK	221.832	221.832	1	1.84636e+07	High				115	0	2	HCD	495.73	990.453	-0.0945805	15.726	38.863	-75	16506	20230504_E3_RSLC6_Edelbacher_Dolan_GMI_ID1138_onbead_dig_try_25per_12_PM_tech_rep3.raw
178263		Mp1g07500.1	Mp1g07500.1	00149												ü	ATVSLPK	162.807	162.807	1	4.53522e+07	High				46	0	2	HCD	358.221	715.435	0.00227001	68.3143	38.8511	-60	16500	20230504_E3_RSLC6_Edelbacher_Dolan_GMI_ID1138_onbead_dig_try_25per_12_PM_tech_rep3.raw
178264		Mp1g23050.1	Mp1g23050.1	00009												ü	FSALGEK	175.529	175.529	1	0	Unknown				37	0	2	HCD	376.203	751.399	0.359728	50.3651	38.8492	-60	16499	20230504_E3_RSLC6_Edelbacher_Dolan_GMI_ID1138_onbead_dig_try_25per_12_PM_tech_rep3.raw
178265		Mp4g02610.1	Mp4g02610.1	01053												ü	SERPSVFGADR	330.4	330.4	1	1.35755e+07	High				255	1	2	HCD	610.805	1220.6	1.46513	0	38.8455	-60	16497	20230504_E3_RSLC6_Edelbacher_Dolan_GMI_ID1138_onbead_dig_try_25per_12_PM_tech_rep3.raw
178266		Mp1g28300.1	Mp1g28300.1	00831												ü	NKLDMEFR	304.674	304.674	1	1.83478e+08	High		M5(Oxidation): 100	M5(Oxidation)	290	1	3	HCD	356.843	1068.51	-0.715255	16.2684	38.8413	-45	16495	20230504_E3_RSLC6_Edelbacher_Dolan_GMI_ID1138_onbead_dig_try_25per_12_PM_tech_rep3.raw
178267		Mp4g17210.1_x000D_; Mp4g17210	Mp4g17210.1<|>MpPIP OS=Marchantia polymorpha	00009												ü	DAEQFVHK	319.225	319.225	1	1.17393e+10	High				133	0	2	HCD	487.239	973.471	-2.65402	11.661	38.8319	-45	16490	20230504_E3_RSLC6_Edelbacher_Dolan_GMI_ID1138_onbead_dig_try_25per_12_PM_tech_rep3.raw
178268		Mp1g19530.1	Mp1g19530.1	01469												ü	YVDTFNK	188.511	188.511	1	6.3592e+06	High				59	0	2	HCD	443.719	886.43	-0.728527	17.0056	38.8223	-75	16485	20230504_E3_RSLC6_Edelbacher_Dolan_GMI_ID1138_onbead_dig_try_25per_12_PM_tech_rep3.raw
178269		Mp4g18690.1	Mp4g18690.1	00350												ü	AAALALAK	322.501	322.501	1	1.75501e+07	High				21	0	2	HCD	364.737	728.466	-0.82198	18.9629	38.8204	-75	16484	20230504_E3_RSLC6_Edelbacher_Dolan_GMI_ID1138_onbead_dig_try_25per_12_PM_tech_rep3.raw
178270		Mp1g11000.1	Mp1g11000.1	00105												ü	EIADETDRVTGR	238.291	238.291	1	3.68526e+07	High				292	1	3	HCD	454.56	1361.66	-0.492553	25.4328	38.8186	-75	16483	20230504_E3_RSLC6_Edelbacher_Dolan_GMI_ID1138_onbead_dig_try_25per_12_PM_tech_rep3.raw
178271		Mp7g11590.1	Mp7g11590.1	00024												ü	KYQNLQQALK	151.101	151.101	1	4.47286e+06	High				125	1	3	HCD	411.903	1233.7	0.0257905	60.7009	38.8142	-60	16481	20230504_E3_RSLC6_Edelbacher_Dolan_GMI_ID1138_onbead_dig_try_25per_12_PM_tech_rep3.raw
178272		Mp5g06790.1	Mp5g06790.1	00447												ü	QQEVHSDPSLAK	485.893	485.893	1	7.32975e+06	High			N-Term(Gln->pyro-Glu)	290	0	2	HCD	661.323	1321.64	0.819415	2.5579	38.8068	-60	16477	20230504_E3_RSLC6_Edelbacher_Dolan_GMI_ID1138_onbead_dig_try_25per_12_PM_tech_rep3.raw
178273		Mp8g13860.1	Mp8g13860.1	00009												ü	DGSSIVYK	218.867	218.867	1	1.09023e+07	High				63	0	2	HCD	434.724	868.441	-0.372439	21.2225	38.8049	-60	16476	20230504_E3_RSLC6_Edelbacher_Dolan_GMI_ID1138_onbead_dig_try_25per_12_PM_tech_rep3.raw
178274		Mp4g20100.1	Mp4g20100.1	00181												ü	LAETDSKPEAPSIK	408.137	408.137	1	5.63919e+07	High				269	1	3	HCD	495.932	1485.78	0.375315	13.2242	38.8019	-60	16474	20230504_E3_RSLC6_Edelbacher_Dolan_GMI_ID1138_onbead_dig_try_25per_12_PM_tech_rep3.raw
178275		Mp8g05910.1	Mp8g05910.1	00193												ü	AALGLNQK	246.323	246.323	1	1.72104e+07	High		N6(Deamidated): 99.88	N6(Deamidated)	128	0	2	HCD	408.235	815.462	-0.327086	38.1326	38.7978	-45	16472	20230504_E3_RSLC6_Edelbacher_Dolan_GMI_ID1138_onbead_dig_try_25per_12_PM_tech_rep3.raw
178276		Mp1g17730.1	Mp1g17730.1	00042												ü	ALPTPTNESPK	213.196	213.196	1	1.46965e+08	High				137	0	2	HCD	577.807	1154.61	1.90571	44.0796	38.7959	-45	16471	20230504_E3_RSLC6_Edelbacher_Dolan_GMI_ID1138_onbead_dig_try_25per_12_PM_tech_rep3.raw
178277	ü	cont_P15636	Protease 1 OS=Achromobacter lyticus PE=1 SV=1	00287												ü	APNTPASGANGDGSMSQTQSGSTVK	585.884	585.884	1	2.79563e+10	High		N10(Deamidated): 100; M15(Oxidation): 100	N10(Deamidated); M15(Oxidation)	576	0	3	HCD	789.684	2367.04	0.640304	0	38.7865	-45	16466	20230504_E3_RSLC6_Edelbacher_Dolan_GMI_ID1138_onbead_dig_try_25per_12_PM_tech_rep3.raw
178278		Mp3g08670.1	Mp3g08670.1	00957												ü	LLGDVSQSDQGQGKEEPSK	410.605	410.605	1	9.8566e+06	High				544	1	3	HCD	667.996	2001.97	-0.00629289	1.58145	38.7825	-75	16464	20230504_E3_RSLC6_Edelbacher_Dolan_GMI_ID1138_onbead_dig_try_25per_12_PM_tech_rep3.raw
178279		Mp8g08330.1	Mp8g08330.1	01341												ü	MFVVSEK	226.435	226.435	1	2.37009e+07	High		M1(Oxidation): 100	M1(Oxidation)	141	0	2	HCD	428.217	855.428	-0.545246	52.0235	38.775	-75	16460	20230504_E3_RSLC6_Edelbacher_Dolan_GMI_ID1138_onbead_dig_try_25per_12_PM_tech_rep3.raw
178280		Mp8g15630.1_x000D_; Mp8g15630.2	Mp8g15630.1<|>Mp8g15630.2	00279												ü	VSNLSANHESGEAGLPK	387.525	387.525	1	1.17797e+07	High				410	0	3	HCD	570.62	1709.85	0.18375	8.94622	38.7649	-60	16455	20230504_E3_RSLC6_Edelbacher_Dolan_GMI_ID1138_onbead_dig_try_25per_12_PM_tech_rep3.raw
178281		Mp5g04200.1	Mp5g04200.1	00187												ü	TAVGFNSR	234.655	234.655	1	1.78048e+07	High		N6(Deamidated): 100	N6(Deamidated)	151	0	2	HCD	426.713	852.418	-3.58624	9.76123	38.7631	-60	16454	20230504_E3_RSLC6_Edelbacher_Dolan_GMI_ID1138_onbead_dig_try_25per_12_PM_tech_rep3.raw
178282		Mp8g16970.1	Mp8g16970.1	00090												ü	PTVLVAEK	253.021	253.021	1	1.23688e+07	High				39	0	2	HCD	428.76	856.513	-0.569274	47.4518	38.7612	-60	16453	20230504_E3_RSLC6_Edelbacher_Dolan_GMI_ID1138_onbead_dig_try_25per_12_PM_tech_rep3.raw
178283		Mp1g06750.2_x000D_; Mp1g06750.1	Mp1g06750.2<|>Mp1g06750.1	00398												ü	LSAPTESGTGVGQK	206.95	206.95	1	2.32915e+07	High				255	0	2	HCD	666.345	1331.68	2.48443	77.3044	38.754	-45	16449	20230504_E3_RSLC6_Edelbacher_Dolan_GMI_ID1138_onbead_dig_try_25per_12_PM_tech_rep3.raw
178284		Mp3g01170.1	Mp3g01170.1	00152												ü	IVIPSSQK	201.416	201.416	1	1.21295e+07	High				88	0	2	HCD	436.266	871.524	-0.562195	54.825	38.7491	-45	16446	20230504_E3_RSLC6_Edelbacher_Dolan_GMI_ID1138_onbead_dig_try_25per_12_PM_tech_rep3.raw
178285		Mp7g11590.1	Mp7g11590.1	00024												ü	KYQNLQQALK	460.739	460.739	1	1.77976e+07	High				125	1	2	HCD	617.351	1233.69	-0.135496	12.5705	38.7453	-45	16444	20230504_E3_RSLC6_Edelbacher_Dolan_GMI_ID1138_onbead_dig_try_25per_12_PM_tech_rep3.raw
178286		Mp8g07060.1	Mp8g07060.1	00626												ü	YLQESGLNK	231.845	231.845	1	2.48561e+07	High				159	0	2	HCD	526.274	1051.54	-0.347149	23.0388	38.7434	-45	16443	20230504_E3_RSLC6_Edelbacher_Dolan_GMI_ID1138_onbead_dig_try_25per_12_PM_tech_rep3.raw
178287		Mp5g04200.1	Mp5g04200.1	00187												ü	TAVGFNSR	242.008	242.008	1	8.46943e+06	High		N6(Deamidated): 100	N6(Deamidated)	113	0	2	HCD	426.713	852.419	-2.79816	9.77687	38.7364	-75	16440	20230504_E3_RSLC6_Edelbacher_Dolan_GMI_ID1138_onbead_dig_try_25per_12_PM_tech_rep3.raw
178288		Mp2g04120.1	Mp2g04120.1	00271												ü	NPLSEGYK	163.135	163.135	1	4.29375e+06	High				100	0	2	HCD	454.229	907.451	-1.31042	17.4123	38.7326	-75	16438	20230504_E3_RSLC6_Edelbacher_Dolan_GMI_ID1138_onbead_dig_try_25per_12_PM_tech_rep3.raw
178289		Mp8g13860.1	Mp8g13860.1	00009												ü	DGSSIVYK	225.535	225.535	1	1.10731e+07	High				69	0	2	HCD	434.724	868.44	-0.722691	10.8532	38.7307	-75	16437	20230504_E3_RSLC6_Edelbacher_Dolan_GMI_ID1138_onbead_dig_try_25per_12_PM_tech_rep3.raw
178290		Mp8g05600.2_x000D_; Mp8g05600.1	Mp8g05600.2<|>Mp8g05600.1	00155												ü	EFAQEQNIK	209.701	209.701	1	9.14867e+06	High				183	0	2	HCD	553.778	1106.55	0.590625	16.899	38.7264	-60	16435	20230504_E3_RSLC6_Edelbacher_Dolan_GMI_ID1138_onbead_dig_try_25per_12_PM_tech_rep3.raw
178291		Mp2g04120.1	Mp2g04120.1	00271												ü	NPLSEGYK	154.972	154.972	1	6.67324e+07	High				149	0	2	HCD	454.231	907.455	3.19627	28.2429	38.7245	-60	16434	20230504_E3_RSLC6_Edelbacher_Dolan_GMI_ID1138_onbead_dig_try_25per_12_PM_tech_rep3.raw
178292		Mp1g17590.1	Mp1g17590.1	00225												ü	GTVASGFESNEHGEVK	417.621	417.621	1	1.48558e+07	High				403	0	3	HCD	549.925	1647.76	0.287782	7.48075	38.7226	-60	16433	20230504_E3_RSLC6_Edelbacher_Dolan_GMI_ID1138_onbead_dig_try_25per_12_PM_tech_rep3.raw
178293		Mp1g19530.1	Mp1g19530.1	01469												ü	YVDTFNK	181.784	181.784	1	3.12332e+07	High				59	0	2	HCD	443.719	886.43	-0.382561	23.1392	38.7208	-60	16432	20230504_E3_RSLC6_Edelbacher_Dolan_GMI_ID1138_onbead_dig_try_25per_12_PM_tech_rep3.raw
178294		Mp3g01170.1	Mp3g01170.1	00152												ü	IVIPSSQK	201.147	201.147	1	1.92039e+07	High				88	0	2	HCD	436.266	871.525	-0.141555	37.658	38.7189	-60	16431	20230504_E3_RSLC6_Edelbacher_Dolan_GMI_ID1138_onbead_dig_try_25per_12_PM_tech_rep3.raw
178295		Mp1g06150.1	Mp1g06150.1	00360												ü	ITHTTDVLPTGK	210.123	210.123	1	0	Unknown				104	0	3	HCD	428.238	1282.7	-0.381518	25.7617	38.7112	-45	16427	20230504_E3_RSLC6_Edelbacher_Dolan_GMI_ID1138_onbead_dig_try_25per_12_PM_tech_rep3.raw
178296		Mp6g19210.1	Mp6g19210.1	00046												ü	VDATNGAGEAAVTGDK	408.318	408.318	1	8.48235e+06	High				281	0	2	HCD	738.353	1475.7	1.36512	26.1268	38.7093	-45	16426	20230504_E3_RSLC6_Edelbacher_Dolan_GMI_ID1138_onbead_dig_try_25per_12_PM_tech_rep3.raw
178297		Mp2g10230.1	Mp2g10230.1	00896												ü	DGFDEEER	226.127	226.127	1	3.00939e+07	High				47	0	2	HCD	498.699	996.39	-0.557051	44.7008	38.7074	-45	16425	20230504_E3_RSLC6_Edelbacher_Dolan_GMI_ID1138_onbead_dig_try_25per_12_PM_tech_rep3.raw
178298		Mp4g01070.1	Mp4g01070.1	00875												ü	IIRPEYVEK	223.21	223.21	1	2.26532e+07	High				84	1	3	HCD	382.889	1146.65	-0.25025	5.67049	38.7018	-45	16422	20230504_E3_RSLC6_Edelbacher_Dolan_GMI_ID1138_onbead_dig_try_25per_12_PM_tech_rep3.raw
178299	ü	cont_P04264	Keratin, type II cytoskeletal 1 OS=Homo sapiens GN=KRT1 PE=1 SV=6	00258												ü	NMQDMVEDYR	356.23	356.23	1	4.49125e+07	High		M2(Oxidation): 100; M5(Oxidation): 100	M2(Oxidation); M5(Oxidation)	128	0	2	HCD	666.763	1332.52	-0.253852	26.1653	38.6999	-45	16421	20230504_E3_RSLC6_Edelbacher_Dolan_GMI_ID1138_onbead_dig_try_25per_12_PM_tech_rep3.raw
178300		Mp5g17270.1	Mp5g17270.1	00521												ü	VTDDGLYK	200.442	200.442	1	1.88224e+07	High				157	0	2	HCD	455.729	910.451	-0.461815	9.28041	38.6872	-75	16414	20230504_E3_RSLC6_Edelbacher_Dolan_GMI_ID1138_onbead_dig_try_25per_12_PM_tech_rep3.raw
178301		Mp5g08370.1	Mp5g08370.1	00250												ü	TVFTSDHALK	237.93	237.93	1	9.00966e+06	High				184	0	3	HCD	373.533	1118.58	-0.393828	3.56348	38.6811	-60	16411	20230504_E3_RSLC6_Edelbacher_Dolan_GMI_ID1138_onbead_dig_try_25per_12_PM_tech_rep3.raw
178302		Mp4g09670.1	Mp4g09670.1	00006												ü	VAKPVVGDVPMEEGGKDVK	405.172	405.172	1	1.54273e+07	High		M11(Oxidation): 100	M11(Oxidation)	300	2	4	HCD	493.262	1970.03	-0.291759	12.1117	38.6761	-60	16408	20230504_E3_RSLC6_Edelbacher_Dolan_GMI_ID1138_onbead_dig_try_25per_12_PM_tech_rep3.raw
178303		Mp5g17270.1	Mp5g17270.1	00521												ü	VTDDGLYK	194.314	194.314	1	3.53047e+07	High	X			154	0	2	HCD	455.729	910.452	0.0747417	35.7693	38.6742	-60	16407	20230504_E3_RSLC6_Edelbacher_Dolan_GMI_ID1138_onbead_dig_try_25per_12_PM_tech_rep3.raw
178304		Mp5g16750.2_x000D_; Mp5g16750.1	Mp5g16750.2<|>Mp5g16750.1	00331												ü	YSSSAAAFR	247.075	247.075	1	8.80182e+07	High				115	0	2	HCD	480.232	959.457	-0.659733	10.7533	38.671	-60	16405	20230504_E3_RSLC6_Edelbacher_Dolan_GMI_ID1138_onbead_dig_try_25per_12_PM_tech_rep3.raw
178305		Mp6g19210.1	Mp6g19210.1	00004												ü	EQQSAGSMELEK	279.255	279.255	1	1.91657e+07	High				284	0	2	HCD	668.806	1336.61	0.123888	4.33566	38.6613	-45	16400	20230504_E3_RSLC6_Edelbacher_Dolan_GMI_ID1138_onbead_dig_try_25per_12_PM_tech_rep3.raw
178306		Mp3g02650.2	Mp3g02650.2	00612												ü	NGGPVDIQK	319.76	319.76	1	2.84023e+08	High		N1(Deamidated): 100	N1(Deamidated)	79	0	2	HCD	464.741	928.474	0.565703	13.4408	38.6594	-45	16399	20230504_E3_RSLC6_Edelbacher_Dolan_GMI_ID1138_onbead_dig_try_25per_12_PM_tech_rep3.raw
178307		Mp4g09670.1	Mp4g09670.1	00465												ü	GEEIISGAQR	271.945	271.945	1	4.50912e+07	High				212	0	2	HCD	530.275	1059.54	0.743951	5.29694	38.6582	-45	16398	20230504_E3_RSLC6_Edelbacher_Dolan_GMI_ID1138_onbead_dig_try_25per_12_PM_tech_rep3.raw
178308		Mp3g19350.1	Mp3g19350.1	00009												ü	TDGVPPQDVK	291.079	291.079	1	8.49304e+09	High				128	0	2	HCD	528.272	1055.54	-0.144402	3.01505	38.6564	-45	16397	20230504_E3_RSLC6_Edelbacher_Dolan_GMI_ID1138_onbead_dig_try_25per_12_PM_tech_rep3.raw
178309		Mp5g08370.1	Mp5g08370.1	00491												ü	ALAENEGEGIAK	317.689	317.689	1	4.57287e+08	High				283	0	2	HCD	601.306	1201.61	-0.517596	14.7185	38.6553	-45	16396	20230504_E3_RSLC6_Edelbacher_Dolan_GMI_ID1138_onbead_dig_try_25per_12_PM_tech_rep3.raw
178310		Mp4g05520.1	Mp4g05520.1	00557												ü	MNEVDAPSQQSSAEGNNPSR	380.843	380.843	1	4.07633e+06	High				530	0	3	HCD	706.643	2117.92	0.0441359	0	38.6513	-75	16394	20230504_E3_RSLC6_Edelbacher_Dolan_GMI_ID1138_onbead_dig_try_25per_12_PM_tech_rep3.raw
178311		Mp1g17590.1	Mp1g17590.1	00225												ü	GTVASGFESNEHGEVK	417.748	417.748	1	2.39056e+07	High				419	0	3	HCD	549.925	1647.76	-0.711201	0	38.6475	-75	16392	20230504_E3_RSLC6_Edelbacher_Dolan_GMI_ID1138_onbead_dig_try_25per_12_PM_tech_rep3.raw
178312		Mp4g21130.1	Mp4g21130.1	00293												ü	LDADTLK	196.57	196.57	1	1.16604e+07	High				114	0	2	HCD	388.213	775.419	-0.776899	65.3926	38.6457	-75	16391	20230504_E3_RSLC6_Edelbacher_Dolan_GMI_ID1138_onbead_dig_try_25per_12_PM_tech_rep3.raw
178313		Mp5g16750.2_x000D_; Mp5g16750.1	Mp5g16750.2<|>Mp5g16750.1	00331												ü	YSSSAAAFR	230.11	230.11	1	6.95651e+07	High				115	0	2	HCD	480.232	959.457	-0.786513	29.9819	38.6438	-75	16390	20230504_E3_RSLC6_Edelbacher_Dolan_GMI_ID1138_onbead_dig_try_25per_12_PM_tech_rep3.raw
178314		Mp2g25860.1	Mp2g25860.1	00081												ü	NGPPSPGGPHPSSQGPVR	449.274	449.274	1	1.87009e+07	High		N1(Deamidated): 100	N1(Deamidated)	442	0	3	HCD	575.949	1725.83	0.573472	5.11878	38.6338	-60	16385	20230504_E3_RSLC6_Edelbacher_Dolan_GMI_ID1138_onbead_dig_try_25per_12_PM_tech_rep3.raw
178315		Mp1g25420.1	Mp1g25420.1	01252												ü	TTLQTDGQLK	210.748	210.748	1	8.16756e+06	High	X			169	0	2	HCD	552.799	1104.59	0.373084	3.69222	38.6319	-60	16384	20230504_E3_RSLC6_Edelbacher_Dolan_GMI_ID1138_onbead_dig_try_25per_12_PM_tech_rep3.raw
178316		Mp1g25420.1	Mp1g25420.1	01252												ü	TTLQTDGQLK	197.259	197.259	1	7.77168e+06	High				169	0	2	HCD	552.799	1104.59	0.373343	42.6652	38.6241	-45	16380	20230504_E3_RSLC6_Edelbacher_Dolan_GMI_ID1138_onbead_dig_try_25per_12_PM_tech_rep3.raw
178317		Mp4g12650.1	Mp4g12650.1	00564												ü	DKSAGAEETAAEAEAPK	710.051	710.051	1	3.83321e+07	High				409	1	2	HCD	837.895	1674.78	0.301736	0	38.6203	-45	16378	20230504_E3_RSLC6_Edelbacher_Dolan_GMI_ID1138_onbead_dig_try_25per_12_PM_tech_rep3.raw
178318		Mp1g27470.1	Mp1g27470.1	00014												ü	LSGHFTQGQLR	246.5	246.5	1	7.55959e+07	High				216	0	3	HCD	415.223	1243.65	-0.395559	29.4262	38.602	-75	16368	20230504_E3_RSLC6_Edelbacher_Dolan_GMI_ID1138_onbead_dig_try_25per_12_PM_tech_rep3.raw
178319		Mp8g18100.1	Mp8g18100.1	00977												ü	TSVASSSEFSAK	252.601	252.601	1	9.37141e+06	High				295	0	2	HCD	600.791	1200.58	1.02163	33.8324	38.5957	-60	16365	20230504_E3_RSLC6_Edelbacher_Dolan_GMI_ID1138_onbead_dig_try_25per_12_PM_tech_rep3.raw
178320		Mp2g15330.1	Mp2g15330.1	00298												ü	SFSSIER	165.626	165.626	1	1.03939e+07	High				104	0	2	HCD	413.209	825.412	1.89159	20.4401	38.5919	-60	16363	20230504_E3_RSLC6_Edelbacher_Dolan_GMI_ID1138_onbead_dig_try_25per_12_PM_tech_rep3.raw
178321		Mp8g07460.1	Mp8g07460.1	00304												ü	LKTDDELIKEER	437.064	437.064	1	1.93752e+07	High				206	2	3	HCD	496.935	1488.79	-0.112425	15.8205	38.5881	-60	16361	20230504_E3_RSLC6_Edelbacher_Dolan_GMI_ID1138_onbead_dig_try_25per_12_PM_tech_rep3.raw
178322		Mp6g01160.2; Mp6g01160.1	Mp6g01160.2 | Mp6g01160.1	00451; 00530												ü	ANPQSTDAVLR	267.691	267.691	1	4.81585e+08	High				191	0	2	HCD	586.307	1171.61	-0.113255	0	38.5712	-45	16353	20230504_E3_RSLC6_Edelbacher_Dolan_GMI_ID1138_onbead_dig_try_25per_12_PM_tech_rep3.raw
178323		Mp1g27080.1	Mp1g27080.1	01364												ü	SKTDLGLGPDR	338.847	338.847	1	1.72773e+07	High				240	1	2	HCD	579.809	1158.61	-0.235567	7.62943	38.5701	-45	16352	20230504_E3_RSLC6_Edelbacher_Dolan_GMI_ID1138_onbead_dig_try_25per_12_PM_tech_rep3.raw
178324		Mp1g04210.1	Mp1g04210.1	00116												ü	TSEVEEYAR	258.775	258.775	1	4.05574e+07	High				175	0	2	HCD	542.251	1083.49	-0.452402	30.9747	38.5664	-45	16350	20230504_E3_RSLC6_Edelbacher_Dolan_GMI_ID1138_onbead_dig_try_25per_12_PM_tech_rep3.raw
178325		Mp2g15330.1	Mp2g15330.1	00298												ü	SFSSIER	213.09	213.09	1	6.30693e+06	High				96	0	2	HCD	413.208	825.409	-1.43553	7.04276	38.5604	-75	16347	20230504_E3_RSLC6_Edelbacher_Dolan_GMI_ID1138_onbead_dig_try_25per_12_PM_tech_rep3.raw
178326		Mp5g08370.1	Mp5g08370.1	00250												ü	TVFTSDHALK	276.886	276.886	1	3.04298e+07	High				191	0	3	HCD	373.532	1118.58	-1.04678	6.32307	38.5586	-75	16346	20230504_E3_RSLC6_Edelbacher_Dolan_GMI_ID1138_onbead_dig_try_25per_12_PM_tech_rep3.raw
178327		Mp1g19970.1	Mp1g19970.1	00133												ü	SLESTIR	199.259	199.259	1	6.55432e+06	High				87	0	2	HCD	403.224	805.441	-1.05609	16.0912	38.5567	-75	16345	20230504_E3_RSLC6_Edelbacher_Dolan_GMI_ID1138_onbead_dig_try_25per_12_PM_tech_rep3.raw
178328		Mp4g10080.1	Mp4g10080.1	00250												ü	NTDMLAAR	236.829	236.829	1	0	Unknown				177	0	2	HCD	446.221	891.434	-0.921526	55.621	38.5549	-75	16344	20230504_E3_RSLC6_Edelbacher_Dolan_GMI_ID1138_onbead_dig_try_25per_12_PM_tech_rep3.raw
178329		Mp8g06400.1	Mp8g06400.1	01261												ü	EASLSESVHDHSLGK	355.394	355.394	1	7.91603e+06	High				419	0	3	HCD	532.593	1595.77	-0.0498735	6.47086	38.5486	-60	16341	20230504_E3_RSLC6_Edelbacher_Dolan_GMI_ID1138_onbead_dig_try_25per_12_PM_tech_rep3.raw
178330		Mp7g16260.1	Mp7g16260.1	00706												ü	GQLEYVK	165.771	165.771	1	2.15655e+07	High				66	0	2	HCD	418.73	836.452	1.16754	26.983	38.535	-45	16334	20230504_E3_RSLC6_Edelbacher_Dolan_GMI_ID1138_onbead_dig_try_25per_12_PM_tech_rep3.raw
178331		Mp4g09690.1	Mp4g09690.1	00009												ü	AEAASAPGGVEEDPEK	414.018	414.018	1	3.05516e+07	High				383	0	2	HCD	778.858	1556.71	0.71781	5.88265	38.5313	-45	16332	20230504_E3_RSLC6_Edelbacher_Dolan_GMI_ID1138_onbead_dig_try_25per_12_PM_tech_rep3.raw
178332		Mp1g28300.1	Mp1g28300.1	01182												ü	NQMSNLQDSGDEDQAQER	310.968	310.968	1	2.63004e+07	High		M3(Oxidation): 100; S9(Phospho): 100	M3(Oxidation); S9(Phospho)	95	0	3	HCD	720.943	2160.81	0.428533	0	38.5294	-45	16331	20230504_E3_RSLC6_Edelbacher_Dolan_GMI_ID1138_onbead_dig_try_25per_12_PM_tech_rep3.raw
178333		Mp3g18020.1_x000D_; Mp3g18020.2	Mp3g18020.1<|>Mp3g18020.2	00212												ü	GLEYLHDK	218.618	218.618	1	9.37898e+07	High	X			197	0	2	HCD	487.751	974.495	0.659672	18.939	38.5248	-45	16328	20230504_E3_RSLC6_Edelbacher_Dolan_GMI_ID1138_onbead_dig_try_25per_12_PM_tech_rep3.raw
178334		Mp3g03760.1_x000D_; Mp3g03760.2	Mp3g03760.1<|>Mp3g03760.2	01246												ü	RKSDVDDFGGDEPH	396.275	396.275	1	5.24304e+07	High		S3(Phospho): 100	S3(Phospho)	216	2	3	HCD	551.889	1653.65	-0.9807	1.86172	38.516	-75	16323	20230504_E3_RSLC6_Edelbacher_Dolan_GMI_ID1138_onbead_dig_try_25per_12_PM_tech_rep3.raw
178335		Mp7g06100.1	Mp7g06100.1	00248												ü	ASLGGRPTDGDLASR	327.882	327.882	1	8.72915e+06	High				296	1	3	HCD	491.586	1472.74	-0.970349	13.1907	38.5142	-75	16322	20230504_E3_RSLC6_Edelbacher_Dolan_GMI_ID1138_onbead_dig_try_25per_12_PM_tech_rep3.raw
178336		Mp2g04370.1	Mp2g04370.1	00263												ü	IVAAIQDR	263.704	263.704	1	6.73499e+06	High				72	0	2	HCD	443.261	885.515	-0.606409	19.432	38.506	-60	16318	20230504_E3_RSLC6_Edelbacher_Dolan_GMI_ID1138_onbead_dig_try_25per_12_PM_tech_rep3.raw
178337		Mp7g13580.1	Mp7g13580.1	00626												ü	KAVEPAVSEKDEDQNTFGR	456.051	456.051	1	1.70668e+07	High				547	2	4	HCD	530.762	2120.02	-0.348062	2.92326	38.4987	-60	16314	20230504_E3_RSLC6_Edelbacher_Dolan_GMI_ID1138_onbead_dig_try_25per_12_PM_tech_rep3.raw
178338		Mp5g06550.1	Mp5g06550.1	00294												ü	VPNTGLSEDTR	309.709	309.709	1	2.1935e+07	High				205	0	2	HCD	594.795	1188.58	-1.5581	8.7962	38.4927	-45	16311	20230504_E3_RSLC6_Edelbacher_Dolan_GMI_ID1138_onbead_dig_try_25per_12_PM_tech_rep3.raw
178339		Mp3g13160.1; Mp3g07700.1; Mp3g12390.1; Mp3g21600.1; Mp4g02970.1_x000D_; Mp4g02970.2; Mp3g12440.1; Mp3g12410.1; Mp3g12380.1; Mp3g07690.1; Mp4g06820.1	Mp3g13160.1 | Mp3g07700.1 | Mp3g12390.1 | Mp3g21600.1 | Mp4g02970.1<|>Mp4g02970.2 | Mp3g12440.1 | Mp3g12410.1 | Mp3g12380.1 | Mp3g07690.1 | Mp4g06820.1	00329; 00337; 00335; 00341; 00331; 00331; 00331; 00338; 00346; 00478												ü	TGTLTLNK	234.792	234.792	1	1.23784e+07	High		N7(Deamidated): 100	N7(Deamidated)	138	0	2	HCD	424.736	848.465	-9.04639	31.1492	38.4908	-45	16310	20230504_E3_RSLC6_Edelbacher_Dolan_GMI_ID1138_onbead_dig_try_25per_12_PM_tech_rep3.raw
178340	ü	cont_P00761_x000D_; P00761.1	Trypsin OS=Sus scrofa PE=1 SV=1<|>Trypsin	00098												ü	LSSPATLNSR	225.018	225.018	1	7.51167e+10	High				175	0	2	HCD	523.286	1045.56	0.627016	6.66864	38.4837	-45	16306	20230504_E3_RSLC6_Edelbacher_Dolan_GMI_ID1138_onbead_dig_try_25per_12_PM_tech_rep3.raw
178341		Mp4g12650.1	Mp4g12650.1	00564												ü	DKSAGAEETAAEAEAPK	403.283	403.283	1	2.46908e+08	High				409	1	3	HCD	558.932	1674.78	0.368646	10.4967	38.4818	-45	16305	20230504_E3_RSLC6_Edelbacher_Dolan_GMI_ID1138_onbead_dig_try_25per_12_PM_tech_rep3.raw
178342		Mp6g14150.1	Mp6g14150.1	00380												ü	TTTILVK	182.053	182.053	1	2.16101e+07	High				5	0	2	HCD	388.25	775.492	-0.559824	8.836	38.4692	-75	16298	20230504_E3_RSLC6_Edelbacher_Dolan_GMI_ID1138_onbead_dig_try_25per_12_PM_tech_rep3.raw
178343	ü	cont_P04259; cont_P02538	Keratin, type II cytoskeletal 6B OS=Homo sapiens GN=KRT6B PE=1 SV=5 | Keratin, type II cytoskeletal 6A OS=Homo sapiens GN=KRT6A PE=1 SV=3	00379; 00379												ü	QEIAEINR	245.431	245.431	1	3.43019e+07	High				123	0	2	HCD	486.759	972.51	-0.3981	1.89904	38.4673	-75	16297	20230504_E3_RSLC6_Edelbacher_Dolan_GMI_ID1138_onbead_dig_try_25per_12_PM_tech_rep3.raw
178344		Mp1g28300.1	Mp1g28300.1	01182												ü	NQMSNLQDSGDEDQAQER	287.146	287.146	1	8.04327e+07	High		M3(Oxidation): 100; S9(Phospho): 100	M3(Oxidation); S9(Phospho)	95	0	3	HCD	720.943	2160.82	0.768653	2.69226	38.4593	-60	16293	20230504_E3_RSLC6_Edelbacher_Dolan_GMI_ID1138_onbead_dig_try_25per_12_PM_tech_rep3.raw
178345		Mp7g13580.1	Mp7g13580.1	00626												ü	KAVEPAVSEKDEDQNTFGR	629.103	629.103	1	2.95584e+07	High				531	2	3	HCD	707.348	2120.03	1.64549	0	38.4574	-60	16292	20230504_E3_RSLC6_Edelbacher_Dolan_GMI_ID1138_onbead_dig_try_25per_12_PM_tech_rep3.raw
178346		Mp2g23840.1	Mp2g23840.1	00428												ü	IAGEGKTDDMDEDEPAKLENGDK	664.122	664.122	1	1.24918e+07	High		M10(Oxidation): 100; N20(Deamidated): 100	M10(Oxidation); N20(Deamidated)	622	2	3	HCD	832.031	2494.08	0.612549	10.1577	38.4555	-60	16291	20230504_E3_RSLC6_Edelbacher_Dolan_GMI_ID1138_onbead_dig_try_25per_12_PM_tech_rep3.raw
178347		Mp5g18280.1	Mp5g18280.1	00034												ü	SGDVLSTPEGSSK	296.104	296.104	1	5.391e+07	High				251	0	2	HCD	632.306	1263.6	-1.08164	16.9533	38.4422	-45	16284	20230504_E3_RSLC6_Edelbacher_Dolan_GMI_ID1138_onbead_dig_try_25per_12_PM_tech_rep3.raw
178348		Mp7g14650.1	Mp7g14650.1	00644												ü	EGNPYYASAR	243.717	243.717	1	1.06083e+07	High				282	0	2	HCD	564.256	1127.51	-5.40312	57.2705	38.4406	-45	16283	20230504_E3_RSLC6_Edelbacher_Dolan_GMI_ID1138_onbead_dig_try_25per_12_PM_tech_rep3.raw
178349		Mp6g13770.1	Mp6g13770.1	00191												ü	HIIIATGSDVK	399.435	399.435	1	7.98261e+06	High				52	0	2	HCD	577.333	1153.66	0.534159	2.34392	38.4298	-75	16277	20230504_E3_RSLC6_Edelbacher_Dolan_GMI_ID1138_onbead_dig_try_25per_12_PM_tech_rep3.raw
178350		Mp5g10240.3	Mp5g10240.3	00261												ü	VDTPARPGLAASPGK	258.099	258.099	1	4.26427e+08	High				148	1	3	HCD	479.6	1436.78	-0.688007	28.1562	38.4223	-75	16273	20230504_E3_RSLC6_Edelbacher_Dolan_GMI_ID1138_onbead_dig_try_25per_12_PM_tech_rep3.raw
178351		Mp2g18760.1	Mp2g18760.1	00183												ü	FVYGEEK	153.409	153.409	1	5.23651e+06	High				68	0	2	HCD	436.214	871.42	0.389128	52.954	38.4152	-60	16270	20230504_E3_RSLC6_Edelbacher_Dolan_GMI_ID1138_onbead_dig_try_25per_12_PM_tech_rep3.raw
178352		Mp7g18570.1	Mp7g18570.1	00635												ü	HGDVADDSFVK	454.274	454.274	1	6.83615e+06	High				221	0	2	HCD	595.278	1189.55	1.01518	5.07265	38.4114	-60	16268	20230504_E3_RSLC6_Edelbacher_Dolan_GMI_ID1138_onbead_dig_try_25per_12_PM_tech_rep3.raw
178353		Mp3g03990.2; Mp3g03990.1	Mp3g03990.2 | Mp3g03990.1	00212; 00212												ü	EAADIIR	180.95	180.95	1	3.92759e+07	High				103	0	2	HCD	394.219	787.431	-0.112257	28.3749	38.4077	-60	16266	20230504_E3_RSLC6_Edelbacher_Dolan_GMI_ID1138_onbead_dig_try_25per_12_PM_tech_rep3.raw
178354		Mp2g23840.1	Mp2g23840.1	00428												ü	IAGEGKTDDMDEDEPAKLENGDK	389.182	389.182	1	3.32039e+07	High		M10(Oxidation): 100; N20(Deamidated): 100	M10(Oxidation); N20(Deamidated)	616	2	4	HCD	624.275	2494.08	0.950438	8.2931	38.4058	-60	16265	20230504_E3_RSLC6_Edelbacher_Dolan_GMI_ID1138_onbead_dig_try_25per_12_PM_tech_rep3.raw
178355	ü	cont_P15636	Protease 1 OS=Achromobacter lyticus PE=1 SV=1	00287												ü	APNTPASGANGDGSMSQTQSGSTVK	543.003	543.003	1	4.86531e+07	High				667	0	3	HCD	784.024	2350.06	0.37068	6.78949	38.404	-60	16264	20230504_E3_RSLC6_Edelbacher_Dolan_GMI_ID1138_onbead_dig_try_25per_12_PM_tech_rep3.raw
178356		Mp1g29190.1	Mp1g29190.1	00448												ü	SGIAIQDQGAASK	277.728	277.728	1	2.48933e+07	High	X			240	0	2	HCD	623.324	1245.64	-2.06327	0	38.3968	-45	16260	20230504_E3_RSLC6_Edelbacher_Dolan_GMI_ID1138_onbead_dig_try_25per_12_PM_tech_rep3.raw
178357		Mp7g05980.1; Mp7g05880.1; Mp7g06750.1; Mp7g06740.1; Mp7g09180.1	Mp7g05980.1 | Mp7g05880.1 | Mp7g06750.1 | Mp7g06740.1 | Mp7g09180.1	00096; 00096; 00094; 00096; 00096												ü	ELEVIHAR	262.818	262.818	1	1.97322e+07	High				59	0	2	HCD	483.772	966.537	0.0894388	7.69033	38.3919	-45	16257	20230504_E3_RSLC6_Edelbacher_Dolan_GMI_ID1138_onbead_dig_try_25per_12_PM_tech_rep3.raw
178358		Mp4g15120.1	Mp4g15120.1	01355												ü	GTEAHELEGLK	454.499	454.499	1	6.75897e+07	High				231	0	2	HCD	592.301	1183.6	0.121131	6.12385	38.39	-45	16256	20230504_E3_RSLC6_Edelbacher_Dolan_GMI_ID1138_onbead_dig_try_25per_12_PM_tech_rep3.raw
178359		Mp4g15120.1	Mp4g15120.1	01355												ü	GTEAHELEGLK	302.935	302.935	1	1.11105e+08	High				233	0	3	HCD	395.203	1183.6	0.316041	1.6694	38.3888	-45	16255	20230504_E3_RSLC6_Edelbacher_Dolan_GMI_ID1138_onbead_dig_try_25per_12_PM_tech_rep3.raw
178360		Mp4g02970.1_x000D_; Mp4g02970.2	Mp4g02970.1<|>Mp4g02970.2	00887												ü	TLHGLQSPDVK	311.161	311.161	1	7.24263e+08	High				138	0	3	HCD	398.888	1194.65	0.229317	3.22849	38.3877	-45	16254	20230504_E3_RSLC6_Edelbacher_Dolan_GMI_ID1138_onbead_dig_try_25per_12_PM_tech_rep3.raw
178361		Mp6g07320.1	Mp6g07320.1	00162												ü	MVPEDGDYK	151.013	151.013	1	4.88659e+07	High				158	0	2	HCD	527.231	1053.46	-0.286316	66.7357	38.3837	-75	16252	20230504_E3_RSLC6_Edelbacher_Dolan_GMI_ID1138_onbead_dig_try_25per_12_PM_tech_rep3.raw
178362		Mp4g18220.1	Mp4g18220.1	00341												ü	EMDDVVGVGK	207.021	207.021	1	5.32032e+06	High		M2(Oxidation): 100	M2(Oxidation)	157	0	2	HCD	532.75	1064.49	0.651843	16.6654	38.3799	-75	16250	20230504_E3_RSLC6_Edelbacher_Dolan_GMI_ID1138_onbead_dig_try_25per_12_PM_tech_rep3.raw
178363		Mp4g13750.1	Mp4g13750.1	00639												ü	LQEFTGR	212.058	212.058	1	1.4139e+07	Medium	X			177	0	2	HCD	425.723	850.439	-3.71724	11.5068	38.3761	-75	16248	20230504_E3_RSLC6_Edelbacher_Dolan_GMI_ID1138_onbead_dig_try_25per_12_PM_tech_rep3.raw
178364		Mp1g29210.1	Mp1g29210.1	00541												ü	NSSQLEAYR	235.654	235.654	1	1.4057e+07	High				243	0	2	HCD	534.259	1067.51	0.00544319	21.9781	38.37	-60	16245	20230504_E3_RSLC6_Edelbacher_Dolan_GMI_ID1138_onbead_dig_try_25per_12_PM_tech_rep3.raw
178365		Mp6g13770.1	Mp6g13770.1	00191												ü	HIIIATGSDVK	426.997	426.997	1	1.47717e+07	High				52	0	2	HCD	577.333	1153.66	0.429254	11.5258	38.3644	-60	16242	20230504_E3_RSLC6_Edelbacher_Dolan_GMI_ID1138_onbead_dig_try_25per_12_PM_tech_rep3.raw
178366		Mp5g14150.1	Mp5g14150.1	00215												ü	VDGQLAVAR	314.212	314.212	1	1.32828e+08	High				79	0	2	HCD	464.764	928.521	0.0982703	10.4481	38.3591	-60	16239	20230504_E3_RSLC6_Edelbacher_Dolan_GMI_ID1138_onbead_dig_try_25per_12_PM_tech_rep3.raw
178367		Mp2g04890.1	Mp2g04890.1	00547												ü	EAEEFAEEDK	272.696	272.696	1	1.78853e+07	High				186	0	2	HCD	598.751	1196.5	-0.253363	17.9247	38.355	-45	16237	20230504_E3_RSLC6_Edelbacher_Dolan_GMI_ID1138_onbead_dig_try_25per_12_PM_tech_rep3.raw
178368		Mp6g15890.1	Mp6g15890.1	00187												ü	LDTIQADGEAK	234.873	234.873	1	6.73091e+06	Medium	X			189	0	2	HCD	580.791	1160.58	-3.29006	64.9376	38.3532	-45	16236	20230504_E3_RSLC6_Edelbacher_Dolan_GMI_ID1138_onbead_dig_try_25per_12_PM_tech_rep3.raw
178369		Mp7g08650.1_x000D_; Mp7g08650.2	Mp7g08650.1<|>Mp7g08650.2	00304												ü	IQNAGTEVVEAK	335.612	335.612	1	3.7212e+07	High				226	0	2	HCD	629.836	1258.67	1.16922	0	38.3478	-45	16233	20230504_E3_RSLC6_Edelbacher_Dolan_GMI_ID1138_onbead_dig_try_25per_12_PM_tech_rep3.raw
178370		Mp1g03720.1	Mp1g03720.1	00203												ü	SADNYSGLGATHAEENAK	514.294	514.294	1	1.68771e+07	High				475	0	3	HCD	612.278	1834.82	-0.0383893	31.4587	38.3462	-45	16232	20230504_E3_RSLC6_Edelbacher_Dolan_GMI_ID1138_onbead_dig_try_25per_12_PM_tech_rep3.raw
178371		Mp7g06610.1	Mp7g06610.1	00108												ü	QASHLLK	251.928	251.928	1	7.57746e+08	High			N-Term(Gln->pyro-Glu)	34	0	2	HCD	390.224	779.441	0.206888	31.1321	38.3437	-45	16230	20230504_E3_RSLC6_Edelbacher_Dolan_GMI_ID1138_onbead_dig_try_25per_12_PM_tech_rep3.raw
178372		Mp5g14150.1	Mp5g14150.1	00215												ü	VDGQLAVAR	315.304	315.304	1	9.36968e+07	High				79	0	2	HCD	464.764	928.521	-0.49293	22.5682	38.3311	-75	16223	20230504_E3_RSLC6_Edelbacher_Dolan_GMI_ID1138_onbead_dig_try_25per_12_PM_tech_rep3.raw
178373		Mp2g04890.1	Mp2g04890.1	00547												ü	EAEEFAEEDK	266.311	266.311	1	2.2817e+07	High				171	0	2	HCD	598.752	1196.5	1.88952	57.4459	38.323	-60	16219	20230504_E3_RSLC6_Edelbacher_Dolan_GMI_ID1138_onbead_dig_try_25per_12_PM_tech_rep3.raw
178374		Mp5g03060.1	Mp5g03060.1	00110												ü	TDYNQTHFVR	256.666	256.666	1	2.01053e+07	High				250	0	3	HCD	427.537	1280.6	-4.01034	20.4512	38.3212	-60	16218	20230504_E3_RSLC6_Edelbacher_Dolan_GMI_ID1138_onbead_dig_try_25per_12_PM_tech_rep3.raw
178375		Mp1g03720.1	Mp1g03720.1	00203												ü	SADNYSGLGATHAEENAK	558.739	558.739	1	1.96397e+07	High				458	0	3	HCD	612.279	1834.82	0.860155	6.62582	38.3174	-60	16216	20230504_E3_RSLC6_Edelbacher_Dolan_GMI_ID1138_onbead_dig_try_25per_12_PM_tech_rep3.raw
178376		Mp1g03300.1	Mp1g03300.1	00377												ü	ELDINENGK	223.604	223.604	1	2.61846e+07	High				181	0	2	HCD	516.254	1031.5	0.644141	30.6362	38.3156	-60	16215	20230504_E3_RSLC6_Edelbacher_Dolan_GMI_ID1138_onbead_dig_try_25per_12_PM_tech_rep3.raw
178377		Mp6g16880.1	Mp6g16880.1	00384												ü	EAINNATSDYDK	285.576	285.576	1	8.69315e+06	High				252	0	2	HCD	670.802	1340.6	0.797602	0	38.3078	-45	16211	20230504_E3_RSLC6_Edelbacher_Dolan_GMI_ID1138_onbead_dig_try_25per_12_PM_tech_rep3.raw
178378		Mp2g00520.1	Mp2g00520.1	00321												ü	QVEPPVHMSAK	422.341	422.341	1	1.58773e+08	High		M8(Oxidation): 100	N-Term(Gln->pyro-Glu); M8(Oxidation)	251	0	2	HCD	611.303	1221.6	4.20937	7.6612	38.3059	-45	16210	20230504_E3_RSLC6_Edelbacher_Dolan_GMI_ID1138_onbead_dig_try_25per_12_PM_tech_rep3.raw
178379		Mp2g11020.1	Mp2g11020.1	00554												ü	SLAMATQPR	197.941	197.941	1	1.24787e+07	High	X			279	0	2	HCD	487.759	974.511	2.27422	49.5469	38.304	-45	16209	20230504_E3_RSLC6_Edelbacher_Dolan_GMI_ID1138_onbead_dig_try_25per_12_PM_tech_rep3.raw
178380		Mp3g23480.1	Mp3g23480.1	01112												ü	VKDVEVDTSIK	282.46	282.46	1	2.34046e+07	High				142	1	3	HCD	411.563	1232.67	-0.182847	41.0539	38.3025	-45	16208	20230504_E3_RSLC6_Edelbacher_Dolan_GMI_ID1138_onbead_dig_try_25per_12_PM_tech_rep3.raw
178381		Mp3g03760.1_x000D_; Mp3g03760.2	Mp3g03760.1<|>Mp3g03760.2	00847												ü	YYAIGNK	231.024	231.024	1	2.61089e+08	High				58	0	2	HCD	414.716	828.424	-0.938222	37.4258	38.3008	-45	16207	20230504_E3_RSLC6_Edelbacher_Dolan_GMI_ID1138_onbead_dig_try_25per_12_PM_tech_rep3.raw
178382		Mp6g04100.1	Mp6g04100.1	00672												ü	IGELQNGTASEK	367.391	367.391	1	5.02698e+08	High		N6(Deamidated): 100	N6(Deamidated)	301	0	2	HCD	624.31	1247.61	0.477358	1.68313	38.2997	-45	16206	20230504_E3_RSLC6_Edelbacher_Dolan_GMI_ID1138_onbead_dig_try_25per_12_PM_tech_rep3.raw
178383		Mp3g04270.1	Mp3g04270.1	00377												ü	QESDASLEKPVGTDNPAK	333.609	333.609	1	6.0208e+06	High				560	1	3	HCD	629.309	1885.91	-0.172011	0	38.2957	-75	16204	20230504_E3_RSLC6_Edelbacher_Dolan_GMI_ID1138_onbead_dig_try_25per_12_PM_tech_rep3.raw
178384		Mp2g13430.1	Mp2g13430.1	00307												ü	YVSQAIVK	190.287	190.287	1	4.93929e+06	High				47	0	2	HCD	454.266	907.524	-0.649662	37.8508	38.2938	-75	16203	20230504_E3_RSLC6_Edelbacher_Dolan_GMI_ID1138_onbead_dig_try_25per_12_PM_tech_rep3.raw
178385		Mp1g14480.2	Mp1g14480.2	00551												ü	EASQALLR	205.897	205.897	1	8.16153e+07	High				132	0	2	HCD	444.251	887.494	-0.478224	25.7646	38.2901	-75	16201	20230504_E3_RSLC6_Edelbacher_Dolan_GMI_ID1138_onbead_dig_try_25per_12_PM_tech_rep3.raw
178386		Mp3g08790.1	Mp3g08790.1	00568												ü	LESGLYSK	223.472	223.472	1	9.63068e+07	High				65	0	2	HCD	448.74	896.472	-0.477932	2.16936	38.2882	-75	16200	20230504_E3_RSLC6_Edelbacher_Dolan_GMI_ID1138_onbead_dig_try_25per_12_PM_tech_rep3.raw
178387		Mp2g14600.2_x000D_; Mp2g14600.1	Mp2g14600.2<|>Mp2g14600.1	01351												ü	VTQLLEK	184.355	184.355	1	9.92168e+06	High				94	0	2	HCD	415.753	830.498	-0.469566	58.851	38.2821	-60	16197	20230504_E3_RSLC6_Edelbacher_Dolan_GMI_ID1138_onbead_dig_try_25per_12_PM_tech_rep3.raw
178388		Mp8g05810.1	Mp8g05810.1	00094												ü	VYADVNVQRPK	217.773	217.773	1	8.65054e+06	High				201	1	3	HCD	430.238	1288.7	-0.882156	64.0264	38.2802	-60	16196	20230504_E3_RSLC6_Edelbacher_Dolan_GMI_ID1138_onbead_dig_try_25per_12_PM_tech_rep3.raw
178389		Mp2g22950.1	Mp2g22950.1	00311												ü	RLVEADALK	300.922	300.922	1	1.39542e+07	High				113	1	2	HCD	507.801	1014.59	-0.251885	27.9691	38.2783	-60	16195	20230504_E3_RSLC6_Edelbacher_Dolan_GMI_ID1138_onbead_dig_try_25per_12_PM_tech_rep3.raw
178390		Mp7g14650.1	Mp7g14650.1	00644												ü	EGNPYYASAR	259.084	259.084	1	7.67279e+07	High				235	0	2	HCD	564.259	1127.51	-0.0957431	42.3826	38.2765	-60	16194	20230504_E3_RSLC6_Edelbacher_Dolan_GMI_ID1138_onbead_dig_try_25per_12_PM_tech_rep3.raw
178391		Mp5g16310.1	Mp5g16310.1	00276												ü	AQVVVIK	186.734	186.734	1	8.40292e+06	High				25	0	2	HCD	378.753	756.498	0.601874	69.6337	38.269	-45	16190	20230504_E3_RSLC6_Edelbacher_Dolan_GMI_ID1138_onbead_dig_try_25per_12_PM_tech_rep3.raw
178392		Mp7g13580.1	Mp7g13580.1	00190												ü	KEEDVVPVPDEPKK	256.533	256.533	1	4.09949e+07	High				290	2	3	HCD	536.955	1608.85	0.674696	49.4509	38.2633	-45	16187	20230504_E3_RSLC6_Edelbacher_Dolan_GMI_ID1138_onbead_dig_try_25per_12_PM_tech_rep3.raw
178393		Mp2g10230.1	Mp2g10230.1	00537												ü	GAVAESTLTPSK	305.03	305.03	1	2.77788e+07	High	X			194	0	2	HCD	580.815	1160.62	5.2234	4.84448	38.2615	-45	16186	20230504_E3_RSLC6_Edelbacher_Dolan_GMI_ID1138_onbead_dig_try_25per_12_PM_tech_rep3.raw
178394		Mp3g13040.1	Mp3g13040.1	00060												ü	QQENDLIR	202.269	202.269	1	7.00412e+06	High		N4(Deamidated): 100	N4(Deamidated)	175	0	2	HCD	508.753	1016.5	-1.62776	44.0009	38.2525	-75	16181	20230504_E3_RSLC6_Edelbacher_Dolan_GMI_ID1138_onbead_dig_try_25per_12_PM_tech_rep3.raw
178395		Mp8g05670.1	Mp8g05670.1	01475												ü	HLTADEGFSEEK	269.598	269.598	1	1.0925e+07	High				349	0	3	HCD	454.877	1362.62	0.0836988	30.5618	38.2374	-60	16174	20230504_E3_RSLC6_Edelbacher_Dolan_GMI_ID1138_onbead_dig_try_25per_12_PM_tech_rep3.raw
178396		Mp5g10560.1	Mp5g10560.1	00467												ü	LQSNLTAVNK	284.19	284.19	1	3.15024e+07	High				165	0	2	HCD	544.309	1087.61	-0.277508	2.4858	38.2355	-60	16173	20230504_E3_RSLC6_Edelbacher_Dolan_GMI_ID1138_onbead_dig_try_25per_12_PM_tech_rep3.raw
178397		Mp2g14450.1	Mp2g14450.1	00115												ü	GAFEVSR	172.671	172.671	1	2.06016e+07	High				65	0	2	HCD	383.198	765.388	-0.739924	11.5581	38.2318	-60	16171	20230504_E3_RSLC6_Edelbacher_Dolan_GMI_ID1138_onbead_dig_try_25per_12_PM_tech_rep3.raw
178398		Mp2g13930.1	Mp2g13930.1	00019												ü	SPLGTSAQVEK	385.698	385.698	1	2.47302e+08	High		Q8(Deamidated): 100	Q8(Deamidated)	247	0	2	HCD	559.292	1117.58	2.4686	32.82	38.2299	-60	16170	20230504_E3_RSLC6_Edelbacher_Dolan_GMI_ID1138_onbead_dig_try_25per_12_PM_tech_rep3.raw
178399		Mp2g00370.1	Mp2g00370.1	00424												ü	TGSSLITPAK	239.596	239.596	1	9.32529e+08	High				187	0	2	HCD	487.78	974.553	1.70866	60.6919	38.2276	-60	16168	20230504_E3_RSLC6_Edelbacher_Dolan_GMI_ID1138_onbead_dig_try_25per_12_PM_tech_rep3.raw
178400		Mp5g10560.1	Mp5g10560.1	00467												ü	LQSNLTAVNK	280.622	280.622	1	4.01282e+07	High				202	0	2	HCD	544.31	1087.61	1.06957	21.3092	38.2199	-45	16164	20230504_E3_RSLC6_Edelbacher_Dolan_GMI_ID1138_onbead_dig_try_25per_12_PM_tech_rep3.raw
178401		Mp6g01370.1	Mp6g01370.1	00192												ü	LGSELDESTTK	318.106	318.106	1	1.41597e+07	High				202	0	2	HCD	590.291	1179.58	1.49766	8.32632	38.215	-45	16161	20230504_E3_RSLC6_Edelbacher_Dolan_GMI_ID1138_onbead_dig_try_25per_12_PM_tech_rep3.raw
178402		Mp7g16010.1	Mp7g16010.1	00014												ü	AEAVAPAVVK	285.268	285.268	1	1.24577e+07	High				36	0	2	HCD	477.784	954.561	-0.514982	54.7305	38.2054	-75	16156	20230504_E3_RSLC6_Edelbacher_Dolan_GMI_ID1138_onbead_dig_try_25per_12_PM_tech_rep3.raw
178403		Mp4g01630.1	Mp4g01630.1	00222												ü	VMYHSENFDPK	308.277	308.277	1	3.39654e+07	High		M2(Oxidation): 100	M2(Oxidation)	252	0	3	HCD	461.539	1382.6	-0.873553	18.4762	38.2035	-75	16155	20230504_E3_RSLC6_Edelbacher_Dolan_GMI_ID1138_onbead_dig_try_25per_12_PM_tech_rep3.raw
178404		Mp8g05670.1	Mp8g05670.1	01475												ü	HLTADEGFSEEK	257.866	257.866	1	6.77514e+06	High				326	0	3	HCD	454.877	1362.62	-0.520587	22.0576	38.1998	-75	16153	20230504_E3_RSLC6_Edelbacher_Dolan_GMI_ID1138_onbead_dig_try_25per_12_PM_tech_rep3.raw
178405		Mp8g03180.1	Mp8g03180.1	00052												ü	TSEQQQQQQPPEITTK	361.604	361.604	1	9.51722e+07	High				477	0	3	HCD	624.309	1870.91	-0.36803	1.25039	38.198	-75	16152	20230504_E3_RSLC6_Edelbacher_Dolan_GMI_ID1138_onbead_dig_try_25per_12_PM_tech_rep3.raw
178406		Mp7g13580.1	Mp7g13580.1	00190												ü	KEEDVVPVPDEPKK	281.595	281.595	1	4.24504e+07	High				284	2	3	HCD	536.954	1608.85	-0.462355	51.1053	38.1938	-60	16150	20230504_E3_RSLC6_Edelbacher_Dolan_GMI_ID1138_onbead_dig_try_25per_12_PM_tech_rep3.raw
178407		Mp3g17240.1	Mp3g17240.1	00164												ü	YGSSGTPDIR	244.618	244.618	1	8.85653e+06	High	X			136	0	2	HCD	526.755	1052.5	1.86621	54.5859	38.1919	-60	16149	20230504_E3_RSLC6_Edelbacher_Dolan_GMI_ID1138_onbead_dig_try_25per_12_PM_tech_rep3.raw
178408		Mp6g01370.1	Mp6g01370.1	00192												ü	LGSELDESTTK	336.341	336.341	1	1.97493e+07	High				185	0	2	HCD	590.291	1179.57	0.0492498	4.32925	38.1901	-60	16148	20230504_E3_RSLC6_Edelbacher_Dolan_GMI_ID1138_onbead_dig_try_25per_12_PM_tech_rep3.raw
178409		Mp2g23840.1	Mp2g23840.1	00434												ü	TDDMDEDEPAKLENGDK	520.846	520.846	1	1.52592e+08	High		M4(Oxidation): 100; N14(Deamidated): 100	M4(Oxidation); N14(Deamidated)	249	1	3	HCD	646.93	1938.78	0.504707	18.105	38.1826	-60	16144	20230504_E3_RSLC6_Edelbacher_Dolan_GMI_ID1138_onbead_dig_try_25per_12_PM_tech_rep3.raw
178410		Mp3g08790.1	Mp3g08790.1	00568												ü	LESGLYSK	253.933	253.933	1	1.03755e+08	High				65	0	2	HCD	448.74	896.472	-0.544478	19.1901	38.1814	-60	16143	20230504_E3_RSLC6_Edelbacher_Dolan_GMI_ID1138_onbead_dig_try_25per_12_PM_tech_rep3.raw
178411		Mp8g05670.1	Mp8g05670.1	01475												ü	HLTADEGFSEEK	562.995	562.995	1	1.85117e+07	High				309	0	2	HCD	681.814	1362.62	1.90854	8.66639	38.1774	-45	16141	20230504_E3_RSLC6_Edelbacher_Dolan_GMI_ID1138_onbead_dig_try_25per_12_PM_tech_rep3.raw
178412		Mp1g07120.1; Mp1g06170.1	Mp1g07120.1 | Mp1g06170.1	00270; 00270												ü	EYLADPSK	213.444	213.444	1	2.09565e+07	High				131	0	2	HCD	461.73	922.452	0.837127	16.1719	38.1756	-45	16140	20230504_E3_RSLC6_Edelbacher_Dolan_GMI_ID1138_onbead_dig_try_25per_12_PM_tech_rep3.raw
178413		Mp7g08890.1	Mp7g08890.1	00901												ü	DTAHIEAEDVAK	365.687	365.687	1	8.75303e+06	High				270	0	3	HCD	433.546	1298.62	0.343708	7.71319	38.1737	-45	16139	20230504_E3_RSLC6_Edelbacher_Dolan_GMI_ID1138_onbead_dig_try_25per_12_PM_tech_rep3.raw
178414		Mp5g00110.1	Mp5g00110.1	00028												ü	SQPAIAEEPPAK	250.454	250.454	1	6.55172e+07	High				192	0	2	HCD	619.326	1237.65	2.5193	23.6762	38.17	-45	16137	20230504_E3_RSLC6_Edelbacher_Dolan_GMI_ID1138_onbead_dig_try_25per_12_PM_tech_rep3.raw
178415	ü	cont_P04264	Keratin, type II cytoskeletal 1 OS=Homo sapiens GN=KRT1 PE=1 SV=6	00367												ü	AEAESLYQSK	287.872	287.872	1	1.43393e+08	High				288	0	2	HCD	563.277	1125.55	3.48822	2.09559	38.1662	-45	16135	20230504_E3_RSLC6_Edelbacher_Dolan_GMI_ID1138_onbead_dig_try_25per_12_PM_tech_rep3.raw
178416		Mp1g14280.1	Mp1g14280.1	00715												ü	LGASLEAAK	258.134	258.134	1	3.99492e+06	High				161	0	2	HCD	430.248	859.488	-0.723184	10.0652	38.1596	-75	16132	20230504_E3_RSLC6_Edelbacher_Dolan_GMI_ID1138_onbead_dig_try_25per_12_PM_tech_rep3.raw
178417		Mp5g17670.1	Mp5g17670.1	00638												ü	SIDTSEIK	210.098	210.098	1	7.4531e+07	High				134	0	2	HCD	446.735	892.462	-0.375733	33.3331	38.1558	-75	16130	20230504_E3_RSLC6_Edelbacher_Dolan_GMI_ID1138_onbead_dig_try_25per_12_PM_tech_rep3.raw
178418		Mp2g14450.1	Mp2g14450.1	00115												ü	GAFEVSR	171.744	171.744	1	1.93435e+07	High				54	0	2	HCD	383.198	765.389	-0.419891	13.5999	38.1542	-75	16129	20230504_E3_RSLC6_Edelbacher_Dolan_GMI_ID1138_onbead_dig_try_25per_12_PM_tech_rep3.raw
178419		Mp7g10500.1	Mp7g10500.1	00470												ü	LSTFDGR	166.971	166.971	1	6.46645e+06	High				72	0	2	HCD	398.203	795.4	0.130756	10.7432	38.1481	-60	16126	20230504_E3_RSLC6_Edelbacher_Dolan_GMI_ID1138_onbead_dig_try_25per_12_PM_tech_rep3.raw
178420		Mp4g17040.1	Mp4g17040.1	00030												ü	LVLQTAAK	210.052	210.052	1	4.59895e+07	High				54	0	2	HCD	422.269	843.53	0.708889	13.4812	38.1424	-60	16123	20230504_E3_RSLC6_Edelbacher_Dolan_GMI_ID1138_onbead_dig_try_25per_12_PM_tech_rep3.raw
178421	ü	cont_P15636	Protease 1 OS=Achromobacter lyticus PE=1 SV=1	00287												ü	APNTPASGANGDGSMSQTQSGSTVK	553.379	553.379	1	9.86381e+09	High		N10(Deamidated): 100; M15(Oxidation): 100	N10(Deamidated); M15(Oxidation)	614	0	3	HCD	789.685	2367.04	1.50111	0	38.1386	-60	16121	20230504_E3_RSLC6_Edelbacher_Dolan_GMI_ID1138_onbead_dig_try_25per_12_PM_tech_rep3.raw
178422		Mp1g10980.1	Mp1g10980.1	00165												ü	KQEATPPPPPPPVAAK	349.78	349.78	1	1.86985e+09	High				90	1	3	HCD	542.307	1624.91	0.923098	0	38.1328	-45	16118	20230504_E3_RSLC6_Edelbacher_Dolan_GMI_ID1138_onbead_dig_try_25per_12_PM_tech_rep3.raw
178423		Mp1g04820.1	Mp1g04820.1	00218												ü	VDEDEDDYPK	234.97	234.97	1	6.79881e+06	High				153	0	2	HCD	612.75	1224.49	1.96406	30.8076	38.129	-45	16116	20230504_E3_RSLC6_Edelbacher_Dolan_GMI_ID1138_onbead_dig_try_25per_12_PM_tech_rep3.raw
178424		Mp5g13890.1	Mp5g13890.1	00780												ü	LAAEMIEAK	364.624	364.624	1	1.24035e+07	High		M5(Oxidation): 100	M5(Oxidation)	193	0	2	HCD	496.26	991.513	0.0653251	26.6255	38.1242	-45	16113	20230504_E3_RSLC6_Edelbacher_Dolan_GMI_ID1138_onbead_dig_try_25per_12_PM_tech_rep3.raw
178425		Mp6g14700.1	Mp6g14700.1	00037												ü	YDSGMAEDEEASK	354.115	354.115	1	1.99111e+07	High				162	0	2	HCD	716.283	1431.56	0.78849	10.7206	38.1222	-45	16112	20230504_E3_RSLC6_Edelbacher_Dolan_GMI_ID1138_onbead_dig_try_25per_12_PM_tech_rep3.raw
178426		linker-miniTurbo-YFP	linker-miniTurbo-YFP OS=Impurity	00378												ü	SAMPEGYVQER	355.371	355.371	1	8.76492e+07	High		M3(Oxidation): 100	M3(Oxidation)	276	0	2	HCD	641.791	1282.58	1.91546	3.33422	38.1204	-45	16111	20230504_E3_RSLC6_Edelbacher_Dolan_GMI_ID1138_onbead_dig_try_25per_12_PM_tech_rep3.raw
178427		Mp2g04850.1	Mp2g04850.1	01502												ü	ALTKPEESADETTIK	393.369	393.369	1	1.63277e+07	High				299	1	3	HCD	544.949	1632.83	0.0614417	9.00683	38.1144	-75	16108	20230504_E3_RSLC6_Edelbacher_Dolan_GMI_ID1138_onbead_dig_try_25per_12_PM_tech_rep3.raw
178428		Mp2g23840.1	Mp2g23840.1	00434												ü	TDDMDEDEPAKLENGDK	478.907	478.907	1	6.74742e+08	High		M4(Oxidation): 100; N14(Deamidated): 100	M4(Oxidation); N14(Deamidated)	249	1	3	HCD	646.93	1938.78	0.600201	3.37973	38.1126	-75	16107	20230504_E3_RSLC6_Edelbacher_Dolan_GMI_ID1138_onbead_dig_try_25per_12_PM_tech_rep3.raw
178429		Mp6g04100.1	Mp6g04100.1	00718												ü	GEIEDQSEKESDTPTPGK	184.086	184.086	1	1.44263e+07	High		S11(Phospho): 100	S11(Phospho)	404	1	3	HCD	676.289	2026.85	1.21099	69.8912	38.1109	-75	16106	20230504_E3_RSLC6_Edelbacher_Dolan_GMI_ID1138_onbead_dig_try_25per_12_PM_tech_rep3.raw
178430		Mp6g10960.1	Mp6g10960.1	00268												ü	SYADAIK	180.827	180.827	1	4.02913e+07	High				43	0	2	HCD	384.2	767.392	-1.87281	47.22	38.0918	-60	16096	20230504_E3_RSLC6_Edelbacher_Dolan_GMI_ID1138_onbead_dig_try_25per_12_PM_tech_rep3.raw
178431		Mp5g20400.1	Mp5g20400.1	00660												ü	GTLKDGEEVAIK	385.216	385.216	1	5.14065e+06	High				191	1	2	HCD	630.346	1259.68	-0.195013	30.1001	38.0821	-45	16091	20230504_E3_RSLC6_Edelbacher_Dolan_GMI_ID1138_onbead_dig_try_25per_12_PM_tech_rep3.raw
178432		Mp2g20880.1	Mp2g20880.1	00164												ü	TKGEAGTGDVVEAVR	238.068	238.068	1	6.02234e+06	High				312	1	3	HCD	496.927	1488.77	0.73924	32.5277	38.0803	-45	16090	20230504_E3_RSLC6_Edelbacher_Dolan_GMI_ID1138_onbead_dig_try_25per_12_PM_tech_rep3.raw
178433		Mp4g02610.1	Mp4g02610.1	00916												ü	RPQLFGANR	201.622	201.622	1	1.14887e+07	High				233	1	3	HCD	353.533	1058.59	0.369904	50.5466	38.0784	-45	16089	20230504_E3_RSLC6_Edelbacher_Dolan_GMI_ID1138_onbead_dig_try_25per_12_PM_tech_rep3.raw
178434		Mp7g03150.1	Mp7g03150.1	01228												ü	GEPYNSSYPDHGQVSR	491.206	491.206	1	2.49751e+07	High				471	0	3	HCD	598.268	1792.79	-0.0763447	3.01045	38.0623	-75	16081	20230504_E3_RSLC6_Edelbacher_Dolan_GMI_ID1138_onbead_dig_try_25per_12_PM_tech_rep3.raw
178435		Mp8g02130.1	Mp8g02130.1	00128												ü	FQDTSDSALK	297.072	297.072	1	9.31382e+06	High				192	0	2	HCD	556.267	1111.53	-0.314533	5.90692	38.0581	-60	16079	20230504_E3_RSLC6_Edelbacher_Dolan_GMI_ID1138_onbead_dig_try_25per_12_PM_tech_rep3.raw
178436		Mp4g06320.1	Mp4g06320.1	00910												ü	GAGMNGEISGR	253.656	253.656	1	7.2095e+07	High		N5(Deamidated): 100	N5(Deamidated)	200	0	2	HCD	525.238	1049.47	0.55447	31.6856	38.0562	-60	16078	20230504_E3_RSLC6_Edelbacher_Dolan_GMI_ID1138_onbead_dig_try_25per_12_PM_tech_rep3.raw
178437		Mp2g07580.1	Mp2g07580.1	00264												ü	EAVLVNASR	276.479	276.479	1	1.3555e+07	High				135	0	2	HCD	479.769	958.531	-0.475652	24.9292	38.0524	-60	16076	20230504_E3_RSLC6_Edelbacher_Dolan_GMI_ID1138_onbead_dig_try_25per_12_PM_tech_rep3.raw
178438		Mp1g07120.1; Mp1g06170.1	Mp1g07120.1 | Mp1g06170.1	00270; 00270												ü	EYLADPSK	208.159	208.159	1	1.57642e+08	High				131	0	2	HCD	461.73	922.452	0.110925	0	38.0487	-60	16074	20230504_E3_RSLC6_Edelbacher_Dolan_GMI_ID1138_onbead_dig_try_25per_12_PM_tech_rep3.raw
178439		Mp2g07580.1	Mp2g07580.1	00226												ü	ASSAEEVLR	246.082	246.082	1	5.62373e+07	High				212	0	2	HCD	481.251	961.494	-0.555236	36.4907	38.0468	-60	16073	20230504_E3_RSLC6_Edelbacher_Dolan_GMI_ID1138_onbead_dig_try_25per_12_PM_tech_rep3.raw
178440		Mp6g21170.1	Mp6g21170.1	00110												ü	AVINQLK	163.998	163.998	1	7.11991e+06	High				60	0	2	HCD	393.248	785.488	-0.180127	64.2272	38.041	-45	16070	20230504_E3_RSLC6_Edelbacher_Dolan_GMI_ID1138_onbead_dig_try_25per_12_PM_tech_rep3.raw
178441		Mp1g22270.1	Mp1g22270.1	01893												ü	DANTNQVNGEIR	357.574	357.574	1	1.55578e+07	High		N8(Deamidated): 100	N8(Deamidated)	287	0	2	HCD	666.315	1331.62	2.87209	6.69417	38.0391	-45	16069	20230504_E3_RSLC6_Edelbacher_Dolan_GMI_ID1138_onbead_dig_try_25per_12_PM_tech_rep3.raw
178442		Mp1g28300.1	Mp1g28300.1	01314												ü	PSDNAGVVDVAHATK	412.175	412.175	1	1.71042e+07	High				341	0	3	HCD	494.252	1480.74	0.95898	56.2337	38.0353	-45	16067	20230504_E3_RSLC6_Edelbacher_Dolan_GMI_ID1138_onbead_dig_try_25per_12_PM_tech_rep3.raw
178443		Mp6g21520.1	Mp6g21520.1	00104												ü	DLENGAHANGLK	378.449	378.449	1	1.7645e+07	Medium		N4(Deamidated): 100; N9(Deamidated): 100	N4(Deamidated); N9(Deamidated)	283	0	2	HCD	620.795	1240.58	1.71819	14.8751	38.0337	-45	16066	20230504_E3_RSLC6_Edelbacher_Dolan_GMI_ID1138_onbead_dig_try_25per_12_PM_tech_rep3.raw
178444	ü	cont_P15636	Protease 1 OS=Achromobacter lyticus PE=1 SV=1	00287												ü	APNTPASGANGDGSMSQTQSGSTVK	647.407	647.407	1	2.79563e+10	High		N10(Deamidated): 100; M15(Oxidation): 100	N10(Deamidated); M15(Oxidation)	592	0	3	HCD	789.685	2367.04	1.19313	0	38.0318	-45	16065	20230504_E3_RSLC6_Edelbacher_Dolan_GMI_ID1138_onbead_dig_try_25per_12_PM_tech_rep3.raw
178445		Mp6g10960.1	Mp6g10960.1	00268												ü	SYADAIK	191.104	191.104	1	8.66544e+07	High				43	0	2	HCD	384.2	767.393	-1.07646	3.95124	38.0221	-75	16060	20230504_E3_RSLC6_Edelbacher_Dolan_GMI_ID1138_onbead_dig_try_25per_12_PM_tech_rep3.raw
178446		Mp1g00820.1	Mp1g00820.1	00351												ü	ERFDEIEK	252.95	252.95	1	5.6651e+06	High				168	1	2	HCD	533.264	1065.52	-0.204604	19.6568	38.0203	-75	16059	20230504_E3_RSLC6_Edelbacher_Dolan_GMI_ID1138_onbead_dig_try_25per_12_PM_tech_rep3.raw
178447		Mp7g14230.1	Mp7g14230.1	00008												ü	ESYVYMAK	319.991	319.991	1	1.0768e+07	High		M6(Oxidation): 100	M6(Oxidation)	128	0	2	HCD	503.731	1006.45	-1.18767	13.6121	38.0142	-60	16056	20230504_E3_RSLC6_Edelbacher_Dolan_GMI_ID1138_onbead_dig_try_25per_12_PM_tech_rep3.raw
178448		Mp4g02610.1	Mp4g02610.1	00916												ü	RPQLFGANR	315.189	315.189	1	2.85928e+07	High				236	1	2	HCD	529.796	1058.58	-0.510098	11.7695	38.0074	-60	16052	20230504_E3_RSLC6_Edelbacher_Dolan_GMI_ID1138_onbead_dig_try_25per_12_PM_tech_rep3.raw
178449		Mp2g13930.1	Mp2g13930.1	00019												ü	SPLGTSAQVEK	378.072	378.072	1	2.79458e+10	High				154	0	2	HCD	558.798	1116.59	-0.145354	27.4259	38.004	-60	16050	20230504_E3_RSLC6_Edelbacher_Dolan_GMI_ID1138_onbead_dig_try_25per_12_PM_tech_rep3.raw
178450		Mp4g05730.1	Mp4g05730.1	00022												ü	DATANTFDR	153.37	153.37	1	1.64424e+07	Medium				134	0	2	HCD	505.726	1010.44	-9.66611	28.6566	37.9981	-45	16047	20230504_E3_RSLC6_Edelbacher_Dolan_GMI_ID1138_onbead_dig_try_25per_12_PM_tech_rep3.raw
178451		Mp2g16720.1	Mp2g16720.1	00696												ü	NLLEQNR	216.344	216.344	1	1.6981e+07	High				82	0	2	HCD	443.741	886.474	0.228796	12.3328	37.9962	-45	16046	20230504_E3_RSLC6_Edelbacher_Dolan_GMI_ID1138_onbead_dig_try_25per_12_PM_tech_rep3.raw
178452	ü	cont_P08779	Keratin, type I cytoskeletal 16 OS=Homo sapiens GN=KRT16 PE=1 SV=4	00254												ü	NHEEEMLALR	277.497	277.497	1	5.20508e+06	High		M6(Oxidation): 100	M6(Oxidation)	246	0	3	HCD	419.866	1257.58	-3.81952	32.2231	37.9834	-75	16040	20230504_E3_RSLC6_Edelbacher_Dolan_GMI_ID1138_onbead_dig_try_25per_12_PM_tech_rep3.raw
178453		Mp8g08330.1	Mp8g08330.1	01341												ü	MFVVSEK	326.947	326.947	1	2.37009e+07	High		M1(Oxidation): 100	M1(Oxidation)	141	0	2	HCD	428.218	855.428	0.180175	9.93399	37.9815	-75	16039	20230504_E3_RSLC6_Edelbacher_Dolan_GMI_ID1138_onbead_dig_try_25per_12_PM_tech_rep3.raw
178454		Mp3g02060.1	Mp3g02060.1	00512												ü	NLLSGGR	165.384	165.384	1	1.44736e+07	High				46	0	2	HCD	358.706	716.405	-0.157839	30.7673	37.9797	-75	16038	20230504_E3_RSLC6_Edelbacher_Dolan_GMI_ID1138_onbead_dig_try_25per_12_PM_tech_rep3.raw
178455		Mp8g09710.1	Mp8g09710.1	00049												ü	EGGQESVIVEK	210.22	210.22	1	1.56946e+07	Medium				255	0	2	HCD	587.803	1174.6	3.82588	46.6163	37.9694	-60	16032	20230504_E3_RSLC6_Edelbacher_Dolan_GMI_ID1138_onbead_dig_try_25per_12_PM_tech_rep3.raw
178456		Mp3g24630.2_x000D_; Mp3g24630.1	Mp3g24630.2<|>Mp3g24630.1	00989												ü	GGESVQVSYK	270.06	270.06	1	1.14406e+07	High				150	0	2	HCD	527.264	1053.52	0.233037	34.3077	37.956	-45	16025	20230504_E3_RSLC6_Edelbacher_Dolan_GMI_ID1138_onbead_dig_try_25per_12_PM_tech_rep3.raw
178457		Mp5g22520.1	Mp5g22520.1	00621												ü	VGVVASVDSK	273.9	273.9	1	2.42944e+07	High				135	0	2	HCD	480.772	960.536	0.207191	65.9823	37.9522	-45	16023	20230504_E3_RSLC6_Edelbacher_Dolan_GMI_ID1138_onbead_dig_try_25per_12_PM_tech_rep3.raw
178458		Mp6g21520.1	Mp6g21520.1	00104												ü	DLENGAHANGLK	321.816	321.816	1	5.36009e+07	High		N4(Deamidated): 100; N9(Deamidated): 100	N4(Deamidated); N9(Deamidated)	228	0	3	HCD	414.198	1240.58	-0.0380129	3.00199	37.9492	-45	16021	20230504_E3_RSLC6_Edelbacher_Dolan_GMI_ID1138_onbead_dig_try_25per_12_PM_tech_rep3.raw
178459	ü	cont_P15636	Protease 1 OS=Achromobacter lyticus PE=1 SV=1	00287												ü	APNTPASGANGDGSMSQTQSGSTVK	599.947	599.947	1	5.15644e+09	High				676	0	3	HCD	784.025	2350.06	0.92262	0	37.9441	-45	16018	20230504_E3_RSLC6_Edelbacher_Dolan_GMI_ID1138_onbead_dig_try_25per_12_PM_tech_rep3.raw
178460		Mp3g03670.1	Mp3g03670.1	00627												ü	AQSPPLSAR	200.36	200.36	1	2.02568e+07	High		S3(Phospho): 100	S3(Phospho)	131	0	2	HCD	503.738	1006.47	-2.09932	27.0475	37.9344	-75	16013	20230504_E3_RSLC6_Edelbacher_Dolan_GMI_ID1138_onbead_dig_try_25per_12_PM_tech_rep3.raw
178461		Mp4g02610.1	Mp4g02610.1	00013												ü	RAEELMNVGQK	299.073	299.073	1	1.73403e+07	High				237	1	3	HCD	425.555	1274.65	-0.703809	10.3312	37.9307	-75	16011	20230504_E3_RSLC6_Edelbacher_Dolan_GMI_ID1138_onbead_dig_try_25per_12_PM_tech_rep3.raw
178462		Mp2g14600.2_x000D_; Mp2g14600.1	Mp2g14600.2<|>Mp2g14600.1	00128												ü	NIELDEK	171.464	171.464	1	8.57464e+06	High				129	0	2	HCD	430.721	860.435	-0.714718	16.9071	37.9208	-60	16006	20230504_E3_RSLC6_Edelbacher_Dolan_GMI_ID1138_onbead_dig_try_25per_12_PM_tech_rep3.raw
178463		Mp2g03180.1	Mp2g03180.1	00422												ü	VALVGPSGGGK	272.378	272.378	1	8.82252e+06	High				48	0	2	HCD	471.275	941.542	0.635163	31.6712	37.9171	-60	16004	20230504_E3_RSLC6_Edelbacher_Dolan_GMI_ID1138_onbead_dig_try_25per_12_PM_tech_rep3.raw
178464		Mp8g10830.1	Mp8g10830.1	00112												ü	ILSTINR	176.431	176.431	1	7.35323e+06	High				101	0	2	HCD	408.75	816.494	-0.108682	30.921	37.9152	-60	16003	20230504_E3_RSLC6_Edelbacher_Dolan_GMI_ID1138_onbead_dig_try_25per_12_PM_tech_rep3.raw
178465		Mp4g02970.1_x000D_; Mp4g02970.2	Mp4g02970.1<|>Mp4g02970.2	00887												ü	TLHGLQSPDVK	416.209	416.209	1	3.45059e+07	High				116	0	2	HCD	597.828	1194.65	1.16708	28.7075	37.9075	-45	15999	20230504_E3_RSLC6_Edelbacher_Dolan_GMI_ID1138_onbead_dig_try_25per_12_PM_tech_rep3.raw
178466		Mp3g19350.1	Mp3g19350.1	00002												ü	GVQVEIK	187.319	187.319	1	7.90257e+08	High				80	0	2	HCD	386.732	772.457	0.596099	41.01	37.9037	-45	15997	20230504_E3_RSLC6_Edelbacher_Dolan_GMI_ID1138_onbead_dig_try_25per_12_PM_tech_rep3.raw
178467		Mp1g25400.1	Mp1g25400.1	00108												ü	DGEQSPGASLTSK	330.067	330.067	1	5.16904e+07	High				260	0	2	HCD	638.805	1276.6	0.863599	12.1463	37.9026	-45	15996	20230504_E3_RSLC6_Edelbacher_Dolan_GMI_ID1138_onbead_dig_try_25per_12_PM_tech_rep3.raw
178468		Mp3g19350.1	Mp3g19350.1	00009												ü	TDGVPPQDVK	278.304	278.304	1	8.49304e+09	High				128	0	2	HCD	528.272	1055.54	-0.017744	10.8856	37.8993	-45	15994	20230504_E3_RSLC6_Edelbacher_Dolan_GMI_ID1138_onbead_dig_try_25per_12_PM_tech_rep3.raw
178469		Mp7g03950.1	Mp7g03950.1	00025												ü	LETSPALAK	270.859	270.859	1	8.55404e+06	High				123	0	2	HCD	465.269	929.53	0.290758	26.2572	37.8934	-75	15991	20230504_E3_RSLC6_Edelbacher_Dolan_GMI_ID1138_onbead_dig_try_25per_12_PM_tech_rep3.raw
178470		Mp1g26110.1	Mp1g26110.1	00156												ü	NMDSASTSFSADQSPSHPTGNQAR	597.727	597.727	1	2.38367e+07	High		M2(Oxidation): 100	M2(Oxidation)	533	0	3	HCD	837.026	2509.06	-0.133762	0	37.8915	-75	15990	20230504_E3_RSLC6_Edelbacher_Dolan_GMI_ID1138_onbead_dig_try_25per_12_PM_tech_rep3.raw
178471		Mp4g12160.1	Mp4g12160.1	00563												ü	ENLISSTR	211.784	211.784	1	7.49508e+06	High				136	0	2	HCD	460.246	919.486	1.32088	17.5169	37.8835	-60	15986	20230504_E3_RSLC6_Edelbacher_Dolan_GMI_ID1138_onbead_dig_try_25per_12_PM_tech_rep3.raw
178472		Mp4g09670.1	Mp4g09670.1	00006												ü	VAKPVVGDVPMEEGGKDVK	405.764	405.764	1	1.54273e+07	High		M11(Oxidation): 100	M11(Oxidation)	247	2	4	HCD	493.263	1970.03	2.32239	10.1356	37.8798	-60	15984	20230504_E3_RSLC6_Edelbacher_Dolan_GMI_ID1138_onbead_dig_try_25per_12_PM_tech_rep3.raw
178473		Mp7g03950.1	Mp7g03950.1	00251												ü	APTAAPSAPPSAPR	375.39	375.39	1	8.67758e+07	High				226	0	2	HCD	645.844	1290.68	0.37886	8.78514	37.8779	-60	15983	20230504_E3_RSLC6_Edelbacher_Dolan_GMI_ID1138_onbead_dig_try_25per_12_PM_tech_rep3.raw
178474		Mp6g19210.1	Mp6g19210.1	00044												ü	QKVDATNGAGEAAVTGDKK	654.593	654.593	1	1.08053e+07	High		N7(Deamidated): 100	N-Term(Gln->pyro-Glu); N7(Deamidated)	404	2	3	HCD	615.307	1843.91	1.04147	1.58004	37.8741	-60	15981	20230504_E3_RSLC6_Edelbacher_Dolan_GMI_ID1138_onbead_dig_try_25per_12_PM_tech_rep3.raw
178475		Mp4g02970.1_x000D_; Mp4g02970.2	Mp4g02970.1<|>Mp4g02970.2	00887												ü	TLHGLQSPDVK	385.845	385.845	1	7.45268e+07	High				137	0	2	HCD	597.827	1194.65	-0.467441	74.2674	37.8723	-60	15980	20230504_E3_RSLC6_Edelbacher_Dolan_GMI_ID1138_onbead_dig_try_25per_12_PM_tech_rep3.raw
178476		Mp4g06610.1	Mp4g06610.1	00530												ü	AFAAAADAAEK	316.332	316.332	1	1.09776e+07	High	X			153	0	2	HCD	518.259	1035.51	0.618785	5.41426	37.8682	-45	15978	20230504_E3_RSLC6_Edelbacher_Dolan_GMI_ID1138_onbead_dig_try_25per_12_PM_tech_rep3.raw
178477		Mp7g18590.1	Mp7g18590.1	00531												ü	QVHEHVIVAAQQK	414.773	414.773	1	1.10647e+07	High			N-Term(Gln->pyro-Glu)	156	0	3	HCD	490.6	1469.79	0.0281423	21.5896	37.8644	-45	15976	20230504_E3_RSLC6_Edelbacher_Dolan_GMI_ID1138_onbead_dig_try_25per_12_PM_tech_rep3.raw
178478		Mp7g18600.1	Mp7g18600.1	00373												ü	NYDEMLAQSK	340.533	340.533	1	1.03359e+07	High		M5(Oxidation): 100	M5(Oxidation)	222	0	2	HCD	607.771	1214.54	-0.126976	16.9079	37.8606	-45	15974	20230504_E3_RSLC6_Edelbacher_Dolan_GMI_ID1138_onbead_dig_try_25per_12_PM_tech_rep3.raw
178479		Mp5g10240.3	Mp5g10240.3	00261												ü	VDTPARPGLAASPGK	423.698	423.698	1	5.33271e+07	High				160	1	2	HCD	718.897	1436.79	0.773662	9.21873	37.8588	-45	15973	20230504_E3_RSLC6_Edelbacher_Dolan_GMI_ID1138_onbead_dig_try_25per_12_PM_tech_rep3.raw
178480		Mp1g27200.1	Mp1g27200.1	00457												ü	TALTSLK	216.559	216.559	1	8.98972e+06	High				6	0	2	HCD	367.226	733.445	-0.6869	0	37.848	-75	15967	20230504_E3_RSLC6_Edelbacher_Dolan_GMI_ID1138_onbead_dig_try_25per_12_PM_tech_rep3.raw
178481		Mp8g08330.1	Mp8g08330.1	00291												ü	FDDENDVEKEDER	358.677	358.677	1	7.86895e+06	High				256	1	3	HCD	547.228	1639.67	-1.3596	5.38373	37.8461	-75	15966	20230504_E3_RSLC6_Edelbacher_Dolan_GMI_ID1138_onbead_dig_try_25per_12_PM_tech_rep3.raw
178482		Mp4g06550.1	Mp4g06550.1	00468												ü	VSEGIIR	200.342	200.342	1	3.36263e+07	High				138	0	2	HCD	387.229	773.451	-0.91302	0	37.8442	-75	15965	20230504_E3_RSLC6_Edelbacher_Dolan_GMI_ID1138_onbead_dig_try_25per_12_PM_tech_rep3.raw
178483		Mp3g18020.1_x000D_; Mp3g18020.2	Mp3g18020.1<|>Mp3g18020.2	00419												ü	HGNSPMLPSTDER	249.218	249.218	1	1.81182e+07	High				338	0	3	HCD	480.889	1440.65	-0.282445	29.3915	37.8385	-60	15962	20230504_E3_RSLC6_Edelbacher_Dolan_GMI_ID1138_onbead_dig_try_25per_12_PM_tech_rep3.raw
178484		Mp3g03760.1_x000D_; Mp3g03760.2	Mp3g03760.1<|>Mp3g03760.2	00780												ü	APLLSPK	193.473	193.473	1	8.04302e+07	High				6	0	2	HCD	363.231	725.455	-0.603437	9.63188	37.8329	-60	15959	20230504_E3_RSLC6_Edelbacher_Dolan_GMI_ID1138_onbead_dig_try_25per_12_PM_tech_rep3.raw
178485		Mp7g13400.1	Mp7g13400.1	01474												ü	LVSEYTDR	196.747	196.747	1	1.62845e+07	High				135	0	2	HCD	491.746	982.484	0.162255	31.827	37.8309	-60	15958	20230504_E3_RSLC6_Edelbacher_Dolan_GMI_ID1138_onbead_dig_try_25per_12_PM_tech_rep3.raw
178486		Mp6g01370.1	Mp6g01370.1	01107												ü	GGSSLEGGDVAATNR	410.561	410.561	1	1.89068e+07	High				345	0	2	HCD	695.833	1390.66	1.87615	17.7048	37.8146	-45	15950	20230504_E3_RSLC6_Edelbacher_Dolan_GMI_ID1138_onbead_dig_try_25per_12_PM_tech_rep3.raw
178487		Mp1g17730.1	Mp1g17730.1	00033												ü	FHQYQVVGR	278.89	278.89	1	2.01099e+07	High	X			242	0	2	HCD	567.296	1133.58	-0.57471	0	37.8127	-45	15949	20230504_E3_RSLC6_Edelbacher_Dolan_GMI_ID1138_onbead_dig_try_25per_12_PM_tech_rep3.raw
178488		Mp2g15570.1	Mp2g15570.1	01375												ü	PSSVSTSNGEHSEGIMK	517.934	517.934	1	5.29758e+06	High		N8(Deamidated): 100	N8(Deamidated)	470	0	3	HCD	583.265	1747.78	-0.678716	0	37.8057	-75	15945	20230504_E3_RSLC6_Edelbacher_Dolan_GMI_ID1138_onbead_dig_try_25per_12_PM_tech_rep3.raw
178489		Mp8g07530.1	Mp8g07530.1	00045												ü	MLVGGSGDIK	346.491	346.491	1	2.90035e+07	High		M1(Oxidation): 100	M1(Oxidation)	192	0	2	HCD	496.757	992.508	-0.42998	5.61343	37.8001	-75	15942	20230504_E3_RSLC6_Edelbacher_Dolan_GMI_ID1138_onbead_dig_try_25per_12_PM_tech_rep3.raw
178490		Mp2g00370.1	Mp2g00370.1	00509												ü	AEAAEAAEEADNGAVK	414.949	414.949	1	2.40744e+07	High		N12(Deamidated): 100	N12(Deamidated)	376	0	3	HCD	516.233	1546.68	-1.98418	19.5899	37.7982	-75	15941	20230504_E3_RSLC6_Edelbacher_Dolan_GMI_ID1138_onbead_dig_try_25per_12_PM_tech_rep3.raw
178491		Mp4g06610.1	Mp4g06610.1	00530												ü	AFAAAADAAEK	322.387	322.387	1	2.30277e+07	High				169	0	2	HCD	518.26	1035.51	1.20918	30.7802	37.7922	-60	15938	20230504_E3_RSLC6_Edelbacher_Dolan_GMI_ID1138_onbead_dig_try_25per_12_PM_tech_rep3.raw
178492		Mp5g07110.1	Mp5g07110.1	00350												ü	TPEDIYK	240.634	240.634	1	2.54195e+07	High	X			93	0	2	HCD	433.219	865.43	-0.114478	11.028	37.7868	-60	15935	20230504_E3_RSLC6_Edelbacher_Dolan_GMI_ID1138_onbead_dig_try_25per_12_PM_tech_rep3.raw
178493		Mp2g00370.1	Mp2g00370.1	00509												ü	AEAAEAAEEADNGAVK	434.016	434.016	1	9.38314e+06	High		N12(Deamidated): 100	N12(Deamidated)	358	0	3	HCD	516.234	1546.69	-0.326561	18.8406	37.7849	-60	15934	20230504_E3_RSLC6_Edelbacher_Dolan_GMI_ID1138_onbead_dig_try_25per_12_PM_tech_rep3.raw
178494		Mp6g14150.1	Mp6g14150.1	00207												ü	KLGGTVDDTEMIK	366.279	366.279	1	2.29576e+07	High		M11(Oxidation): 100	M11(Oxidation)	269	1	3	HCD	474.91	1422.71	-0.174583	28.0145	37.7834	-60	15933	20230504_E3_RSLC6_Edelbacher_Dolan_GMI_ID1138_onbead_dig_try_25per_12_PM_tech_rep3.raw
178495		Mp8g07530.1	Mp8g07530.1	00045												ü	MLVGGSGDIK	370.331	370.331	1	5.94247e+07	High		M1(Oxidation): 100	M1(Oxidation)	187	0	2	HCD	496.758	992.508	0.246696	20.6629	37.7796	-60	15931	20230504_E3_RSLC6_Edelbacher_Dolan_GMI_ID1138_onbead_dig_try_25per_12_PM_tech_rep3.raw
178496		Mp3g07820.1	Mp3g07820.1	00683												ü	TSILEEK	186.549	186.549	1	2.23972e+07	High				87	0	2	HCD	410.227	819.446	0.174607	27.1483	37.7756	-45	15929	20230504_E3_RSLC6_Edelbacher_Dolan_GMI_ID1138_onbead_dig_try_25per_12_PM_tech_rep3.raw
178497		Mp2g00370.1	Mp2g00370.1	00509												ü	AEAAEAAEEADNGAVK	521.296	521.296	1	3.75537e+07	High		N12(Deamidated): 100	N12(Deamidated)	373	0	2	HCD	773.846	1546.68	-1.50151	11.873	37.7738	-45	15928	20230504_E3_RSLC6_Edelbacher_Dolan_GMI_ID1138_onbead_dig_try_25per_12_PM_tech_rep3.raw
178498		Mp7g13400.1	Mp7g13400.1	01474												ü	LVSEYTDR	237.596	237.596	1	4.45717e+07	High				136	0	2	HCD	491.746	982.484	-0.0854357	10.5337	37.7726	-45	15927	20230504_E3_RSLC6_Edelbacher_Dolan_GMI_ID1138_onbead_dig_try_25per_12_PM_tech_rep3.raw
178499		Mp8g05770.1	Mp8g05770.1	00035												ü	FSPDDKFSK	226.646	226.646	1	4.08328e+07	High	X			228	1	2	HCD	535.761	1070.52	-0.232926	62.8017	37.7688	-45	15924	20230504_E3_RSLC6_Edelbacher_Dolan_GMI_ID1138_onbead_dig_try_25per_12_PM_tech_rep3.raw
178500		Mp7g04100.1	Mp7g04100.1	00211												ü	LTTQSPAAAAPAAAK	364.097	364.097	1	1.04614e+09	High				112	0	2	HCD	684.878	1368.75	0.0617972	5.11373	37.7659	-45	15922	20230504_E3_RSLC6_Edelbacher_Dolan_GMI_ID1138_onbead_dig_try_25per_12_PM_tech_rep3.raw
178501		Mp3g22710.1	Mp3g22710.1	00272												ü	ATYDNPEYEK	252.325	252.325	1	1.38233e+08	High				234	0	2	HCD	615.27	1229.53	0.0367069	0	37.7646	-45	15921	20230504_E3_RSLC6_Edelbacher_Dolan_GMI_ID1138_onbead_dig_try_25per_12_PM_tech_rep3.raw
178502		Mp2g25210.2_x000D_; Mp2g25210.1	Mp2g25210.2<|>Mp2g25210.1	00298												ü	RPYEGGSSDYVDER	443.267	443.267	1	1.91841e+07	High				370	1	3	HCD	543.91	1629.71	0.102586	20.8862	37.7606	-75	15919	20230504_E3_RSLC6_Edelbacher_Dolan_GMI_ID1138_onbead_dig_try_25per_12_PM_tech_rep3.raw
178503		Mp8g11780.1	Mp8g11780.1	00506												ü	IANFAMAK	338.202	338.202	1	9.85346e+06	High		M6(Oxidation): 100	M6(Oxidation)	168	0	2	HCD	441.231	881.455	-0.205594	15.7235	37.7457	-60	15912	20230504_E3_RSLC6_Edelbacher_Dolan_GMI_ID1138_onbead_dig_try_25per_12_PM_tech_rep3.raw
178504		Mp4g02970.1_x000D_; Mp4g02970.2	Mp4g02970.1<|>Mp4g02970.2	00197												ü	HPGDGVYSGSTCK	426.903	426.903	1	9.88532e+06	High			C12(Methylthio)	229	0	2	HCD	677.282	1353.56	0.536355	16.1797	37.7419	-60	15910	20230504_E3_RSLC6_Edelbacher_Dolan_GMI_ID1138_onbead_dig_try_25per_12_PM_tech_rep3.raw
178505		Mp3g17390.1	Mp3g17390.1	00175												ü	VVKEEMDAQLK	275.342	275.342	1	8.87501e+06	High				240	1	3	HCD	430.564	1289.68	-0.389362	16.66	37.7383	-60	15908	20230504_E3_RSLC6_Edelbacher_Dolan_GMI_ID1138_onbead_dig_try_25per_12_PM_tech_rep3.raw
178506		Mp7g16160.1	Mp7g16160.1	00223												ü	EEEKNDLEFSK	225.691	225.691	1	2.38567e+07	High				297	1	3	HCD	456.549	1367.63	-0.345323	3.98263	37.7345	-60	15906	20230504_E3_RSLC6_Edelbacher_Dolan_GMI_ID1138_onbead_dig_try_25per_12_PM_tech_rep3.raw
178507		Mp4g02970.1_x000D_; Mp4g02970.2	Mp4g02970.1<|>Mp4g02970.2	00197												ü	HPGDGVYSGSTCK	460.16	460.16	1	1.93034e+07	High			C12(Methylthio)	212	0	2	HCD	677.281	1353.56	-0.816226	6.51473	37.7305	-45	15904	20230504_E3_RSLC6_Edelbacher_Dolan_GMI_ID1138_onbead_dig_try_25per_12_PM_tech_rep3.raw
178508	ü	cont_P02666	Beta-casein OS=Bos_taurus GN=CSN2 PE=1 SV=2	00185												ü	VLPVPQK	175.134	175.134	1	1.82081e+07	High				7	0	2	HCD	390.752	780.497	-0.516236	31.9319	37.7287	-45	15903	20230504_E3_RSLC6_Edelbacher_Dolan_GMI_ID1138_onbead_dig_try_25per_12_PM_tech_rep3.raw
178509		Mp2g23840.1	Mp2g23840.1	00145												ü	AQLGLGHSYSR	334.998	334.998	1	1.14201e+08	High				236	0	2	HCD	594.809	1188.61	-0.520715	34.0775	37.7249	-45	15901	20230504_E3_RSLC6_Edelbacher_Dolan_GMI_ID1138_onbead_dig_try_25per_12_PM_tech_rep3.raw
178510		Mp1g17730.1	Mp1g17730.1	00033												ü	FHQYQVVGR	241.174	241.174	1	4.9913e+07	High				227	0	3	HCD	378.533	1133.58	-0.343122	30.7013	37.7237	-45	15900	20230504_E3_RSLC6_Edelbacher_Dolan_GMI_ID1138_onbead_dig_try_25per_12_PM_tech_rep3.raw
178511	ü	cont_P00761_x000D_; P00761.1	Trypsin OS=Sus scrofa PE=1 SV=1<|>Trypsin	00098												ü	LSSPATLNSR	223.663	223.663	1	7.51167e+10	High				190	0	2	HCD	523.285	1045.56	-0.41315	5.01485	37.7202	-45	15898	20230504_E3_RSLC6_Edelbacher_Dolan_GMI_ID1138_onbead_dig_try_25per_12_PM_tech_rep3.raw
178512		Mp8g05770.1	Mp8g05770.1	00035												ü	FSPDDKFSK	289.937	289.937	1	1.39248e+08	High				228	1	3	HCD	357.51	1070.52	-0.159416	22.8645	37.7187	-45	15897	20230504_E3_RSLC6_Edelbacher_Dolan_GMI_ID1138_onbead_dig_try_25per_12_PM_tech_rep3.raw
178513		Mp4g11190.1	Mp4g11190.1	00375												ü	AAAATQLQAVQK	436.094	436.094	1	2.82553e+08	Medium				123	0	2	HCD	600.34	1199.67	-1.21663	29.2425	37.7175	-45	15896	20230504_E3_RSLC6_Edelbacher_Dolan_GMI_ID1138_onbead_dig_try_25per_12_PM_tech_rep3.raw
178514		Mp4g22460.1	Mp4g22460.1	00808												ü	LEDPSLK	240.317	240.317	1	7.06741e+06	High				54	0	2	HCD	401.221	801.435	-0.623865	6.68298	37.7061	-75	15890	20230504_E3_RSLC6_Edelbacher_Dolan_GMI_ID1138_onbead_dig_try_25per_12_PM_tech_rep3.raw
178515		Mp1g23050.1	Mp1g23050.1	00007												ü	DKFSALGEK	254.131	254.131	1	1.45545e+07	High				102	1	2	HCD	497.764	994.521	0.240843	23.3978	37.7001	-60	15887	20230504_E3_RSLC6_Edelbacher_Dolan_GMI_ID1138_onbead_dig_try_25per_12_PM_tech_rep3.raw
178516		Mp1g04570.1	Mp1g04570.1	00183												ü	TTPAMEMTK	180.124	180.124	1	2.81156e+07	High				141	0	2	HCD	505.239	1009.47	0.592491	13.788	37.6934	-60	15883	20230504_E3_RSLC6_Edelbacher_Dolan_GMI_ID1138_onbead_dig_try_25per_12_PM_tech_rep3.raw
178517		Mp7g18970.1	Mp7g18970.1	00212												ü	NIAEDTSDEDLRK	354.969	354.969	1	3.27659e+07	High				323	1	3	HCD	502.574	1505.71	-0.137699	11.2882	37.6899	-60	15881	20230504_E3_RSLC6_Edelbacher_Dolan_GMI_ID1138_onbead_dig_try_25per_12_PM_tech_rep3.raw
178518		Mp8g03180.1	Mp8g03180.1	00081												ü	KSQAPSAAAAAAAAAPNEK	493.387	493.387	1	5.58403e+07	High				252	1	3	HCD	575.635	1724.89	-0.657958	0	37.6771	-45	15874	20230504_E3_RSLC6_Edelbacher_Dolan_GMI_ID1138_onbead_dig_try_25per_12_PM_tech_rep3.raw
178519		Mp6g16080.1	Mp6g16080.1	00531												ü	LGTIHPEVEDERER	354.458	354.458	1	4.45056e+07	High				418	1	4	HCD	420.714	1679.83	-0.38537	3.86844	37.6744	-45	15872	20230504_E3_RSLC6_Edelbacher_Dolan_GMI_ID1138_onbead_dig_try_25per_12_PM_tech_rep3.raw
178520		Mp6g02740.1	Mp6g02740.1	00300												ü	ADRGDPPEYPGEER	366.833	366.833	1	1.95648e+07	High				408	1	3	HCD	529.906	1587.7	-0.100964	18.5476	37.6667	-75	15868	20230504_E3_RSLC6_Edelbacher_Dolan_GMI_ID1138_onbead_dig_try_25per_12_PM_tech_rep3.raw
178521		Mp2g23840.1	Mp2g23840.1	00145												ü	AQLGLGHSYSR	293.892	293.892	1	1.79834e+08	High				215	0	3	HCD	396.873	1188.6	-5.99992	30.0427	37.657	-60	15863	20230504_E3_RSLC6_Edelbacher_Dolan_GMI_ID1138_onbead_dig_try_25per_12_PM_tech_rep3.raw
178522		Mp3g19910.1	Mp3g19910.1	00549												ü	IVEVTEEGTGK	282.594	282.594	1	7.63165e+06	High				230	0	2	HCD	581.303	1161.6	-0.241463	0	37.655	-60	15862	20230504_E3_RSLC6_Edelbacher_Dolan_GMI_ID1138_onbead_dig_try_25per_12_PM_tech_rep3.raw
178523		Mp5g01540.1	Mp5g01540.1	00529												ü	EYSMQDEGLR	234.679	234.679	1	7.74616e+06	High		M4(Oxidation): 100	M4(Oxidation)	175	0	2	HCD	622.267	1243.53	0.378475	0	37.6532	-60	15861	20230504_E3_RSLC6_Edelbacher_Dolan_GMI_ID1138_onbead_dig_try_25per_12_PM_tech_rep3.raw
178524		Mp7g05370.1	Mp7g05370.1	00939												ü	DRPTMNEVVK	194.98	194.98	1	1.36303e+07	High				215	1	2	HCD	594.806	1188.6	0.549299	86.7487	37.6495	-60	15859	20230504_E3_RSLC6_Edelbacher_Dolan_GMI_ID1138_onbead_dig_try_25per_12_PM_tech_rep3.raw
178525		Mp8g09300.1	Mp8g09300.1	00865												ü	VTSEIGMSR	200.153	200.153	1	0	Unknown				164	0	2	HCD	490.248	979.488	0.176729	49.3341	37.6483	-60	15858	20230504_E3_RSLC6_Edelbacher_Dolan_GMI_ID1138_onbead_dig_try_25per_12_PM_tech_rep3.raw
178526		Mp2g15570.1	Mp2g15570.1	00591												ü	AAAAAAATAYAAK	350.04	350.04	1	9.74572e+06	High				165	0	2	HCD	561.3	1121.59	-1.26203	32.466	37.6411	-45	15854	20230504_E3_RSLC6_Edelbacher_Dolan_GMI_ID1138_onbead_dig_try_25per_12_PM_tech_rep3.raw
178527		Mp4g02970.1_x000D_; Mp4g02970.2	Mp4g02970.1<|>Mp4g02970.2	00887												ü	TLHGLQSPDVK	262.651	262.651	1	7.24263e+08	High				137	0	3	HCD	398.887	1194.65	-0.450115	19.4185	37.6336	-45	15850	20230504_E3_RSLC6_Edelbacher_Dolan_GMI_ID1138_onbead_dig_try_25per_12_PM_tech_rep3.raw
178528		Mp7g14650.1	Mp7g14650.1	00157												ü	DSVDTQSQSFK	301.819	301.819	1	2.61992e+08	High				212	0	2	HCD	621.286	1241.56	-0.247427	0	37.6319	-45	15849	20230504_E3_RSLC6_Edelbacher_Dolan_GMI_ID1138_onbead_dig_try_25per_12_PM_tech_rep3.raw
178529		Mp4g17210.1_x000D_; Mp4g17210	Mp4g17210.1<|>MpPIP OS=Marchantia polymorpha	00151												ü	YGGGANSVASGYSK	457.651	457.651	1	2.62822e+08	High				239	0	2	HCD	659.307	1317.61	-0.519413	11.8866	37.6308	-45	15848	20230504_E3_RSLC6_Edelbacher_Dolan_GMI_ID1138_onbead_dig_try_25per_12_PM_tech_rep3.raw
178530		Mp5g10240.3	Mp5g10240.3	00261												ü	VDTPARPGLAASPGK	244.495	244.495	1	4.26427e+08	High				148	1	3	HCD	479.599	1436.78	-1.50542	63.3869	37.6268	-75	15846	20230504_E3_RSLC6_Edelbacher_Dolan_GMI_ID1138_onbead_dig_try_25per_12_PM_tech_rep3.raw
178531		Mp6g16080.1	Mp6g16080.1	00531												ü	LGTIHPEVEDERER	398.073	398.073	1	2.56517e+07	High				406	1	3	HCD	560.617	1679.84	0.240997	35.6666	37.6193	-75	15842	20230504_E3_RSLC6_Edelbacher_Dolan_GMI_ID1138_onbead_dig_try_25per_12_PM_tech_rep3.raw
178532		Mp3g19940.1	Mp3g19940.1	00370												ü	GIVENGGVSR	248.254	248.254	1	5.91361e+06	High		N5(Deamidated): 100	N5(Deamidated)	177	0	2	HCD	494.756	988.505	-0.758036	25.3925	37.6151	-60	15840	20230504_E3_RSLC6_Edelbacher_Dolan_GMI_ID1138_onbead_dig_try_25per_12_PM_tech_rep3.raw
178533	ü	cont_P15636	Protease 1 OS=Achromobacter lyticus PE=1 SV=1	00287												ü	APNTPASGANGDGSMSQTQSGSTVK	534.291	534.291	1	4.86531e+07	High				673	0	3	HCD	784.024	2350.06	-0.0859211	4.65206	37.6132	-60	15839	20230504_E3_RSLC6_Edelbacher_Dolan_GMI_ID1138_onbead_dig_try_25per_12_PM_tech_rep3.raw
178534		Mp8g10330.1	Mp8g10330.1	00213												ü	RNLVTVPMTK	214.541	214.541	1	7.6736e+06	High		M8(Oxidation): 100	M8(Oxidation)	151	1	2	HCD	587.835	1174.66	1.57634	75.9333	37.6113	-60	15838	20230504_E3_RSLC6_Edelbacher_Dolan_GMI_ID1138_onbead_dig_try_25per_12_PM_tech_rep3.raw
178535		Mp1g09310.1	Mp1g09310.1	00040,00052												ü	ssPHHSPPLELR	223.848	223.848	1	1.35369e+07	High		S1(Phospho): 50; S2(Phospho): 50	S1(Phospho)	283	0	3	HCD	479.561	1436.67	0.234528	49.9886	37.6094	-60	15837	20230504_E3_RSLC6_Edelbacher_Dolan_GMI_ID1138_onbead_dig_try_25per_12_PM_tech_rep3.raw
178536		Mp2g25860.1	Mp2g25860.1	00451												ü	LYGRPEFNSKPPK	293.559	293.559	1	4.69168e+07	High				230	2	3	HCD	511.612	1532.82	0.610155	3.88469	37.6076	-60	15836	20230504_E3_RSLC6_Edelbacher_Dolan_GMI_ID1138_onbead_dig_try_25per_12_PM_tech_rep3.raw
178537		Mp4g14400.1	Mp4g14400.1	00048												ü	AIVEPAMAER	297.087	297.087	1	0	Unknown		M7(Oxidation): 100	M7(Oxidation)	247	0	2	HCD	551.782	1102.56	0.348679	32.2445	37.6057	-60	15835	20230504_E3_RSLC6_Edelbacher_Dolan_GMI_ID1138_onbead_dig_try_25per_12_PM_tech_rep3.raw
178538		Mp4g02970.1_x000D_; Mp4g02970.2	Mp4g02970.1<|>Mp4g02970.2	00197												ü	HPGDGVYSGSTCK	241.636	241.636	1	2.44739e+07	High			C12(Methylthio)	228	0	3	HCD	451.857	1353.56	-0.0356128	50.9952	37.6038	-60	15834	20230504_E3_RSLC6_Edelbacher_Dolan_GMI_ID1138_onbead_dig_try_25per_12_PM_tech_rep3.raw
178539		Mp3g15430.1	Mp3g15430.1	00678												ü	IPVAPPEK	229.175	229.175	1	3.25789e+07	High				51	0	2	HCD	425.755	850.503	-0.134658	24.0529	37.596	-45	15830	20230504_E3_RSLC6_Edelbacher_Dolan_GMI_ID1138_onbead_dig_try_25per_12_PM_tech_rep3.raw
178540		Mp4g09340.1	Mp4g09340.1	00282												ü	AYLHAEEDVEK	228.221	228.221	1	1.14198e+07	High				274	0	3	HCD	435.21	1303.62	-0.823942	3.97755	37.5941	-45	15829	20230504_E3_RSLC6_Edelbacher_Dolan_GMI_ID1138_onbead_dig_try_25per_12_PM_tech_rep3.raw
178541	ü	cont_P13647	Keratin, type II cytoskeletal 5 OS=Homo sapiens GN=KRT5 PE=1 SV=3	00365												ü	YEELQQTAGR	320.64	320.64	1	4.47034e+07	High				228	0	2	HCD	597.79	1194.57	-1.0628	20.5136	37.5923	-45	15828	20230504_E3_RSLC6_Edelbacher_Dolan_GMI_ID1138_onbead_dig_try_25per_12_PM_tech_rep3.raw
178542		MpVg01150.1	MpVg01150.1	00227												ü	SQSGPVDNVAHYGK	276.181	276.181	1	7.20164e+07	High				355	0	3	HCD	486.904	1458.7	0.127097	65.6301	37.5911	-45	15827	20230504_E3_RSLC6_Edelbacher_Dolan_GMI_ID1138_onbead_dig_try_25per_12_PM_tech_rep3.raw
178543		Mp7g04170.1; Mp7g04170.2	Mp7g04170.1 | Mp7g04170.2	00024; 00079												ü	AGSSGVESLPK	312.954	312.954	1	2.56239e+08	High	X			206	0	2	HCD	516.272	1031.54	-0.656027	3.34411	37.5888	-45	15825	20230504_E3_RSLC6_Edelbacher_Dolan_GMI_ID1138_onbead_dig_try_25per_12_PM_tech_rep3.raw
178544		Mp3g21160.1	Mp3g21160.1	00471												ü	LEADREDFESK	238.97	238.97	1	4.49916e+07	High				262	1	3	HCD	446.877	1338.62	-0.286713	20.4279	37.583	-75	15822	20230504_E3_RSLC6_Edelbacher_Dolan_GMI_ID1138_onbead_dig_try_25per_12_PM_tech_rep3.raw
178545	ü	cont_P13647	Keratin, type II cytoskeletal 5 OS=Homo sapiens GN=KRT5 PE=1 SV=3	00365												ü	YEELQQTAGR	213.847	213.847	1	3.52054e+07	High				215	0	2	HCD	597.791	1194.57	-0.755892	91.7935	37.5679	-60	15815	20230504_E3_RSLC6_Edelbacher_Dolan_GMI_ID1138_onbead_dig_try_25per_12_PM_tech_rep3.raw
178546		Mp4g06610.1	Mp4g06610.1	00006												ü	KLINDPNEAVR	310.629	310.629	1	2.22345e+07	High				99	1	3	HCD	423.57	1268.7	0.153269	12.0257	37.5667	-60	15814	20230504_E3_RSLC6_Edelbacher_Dolan_GMI_ID1138_onbead_dig_try_25per_12_PM_tech_rep3.raw
178547		Mp8g07330.1	Mp8g07330.1	00576												ü	DAELYAQK	265.46	265.46	1	2.25004e+07	High				141	0	2	HCD	469.235	937.462	-0.277785	12.7906	37.5649	-60	15813	20230504_E3_RSLC6_Edelbacher_Dolan_GMI_ID1138_onbead_dig_try_25per_12_PM_tech_rep3.raw
178548		Mp1g26110.1	Mp1g26110.1	00181												ü	TATGMLGGASPAHDSSR	492.824	492.824	1	2.83115e+07	High				406	0	3	HCD	539.255	1615.75	-0.177455	8.80212	37.5629	-60	15812	20230504_E3_RSLC6_Edelbacher_Dolan_GMI_ID1138_onbead_dig_try_25per_12_PM_tech_rep3.raw
178549		Mp8g06490.1	Mp8g06490.1	00638												ü	LAEYVTEHER	290.122	290.122	1	3.45181e+07	High				215	0	3	HCD	416.207	1246.61	-0.0976647	38.6469	37.5613	-60	15811	20230504_E3_RSLC6_Edelbacher_Dolan_GMI_ID1138_onbead_dig_try_25per_12_PM_tech_rep3.raw
178550		Mp6g00050.1	Mp6g00050.1	00131												ü	SSITNSLTK	224.862	224.862	1	3.29306e+07	High				74	0	2	HCD	475.762	950.516	0.752123	17.9055	37.5601	-60	15810	20230504_E3_RSLC6_Edelbacher_Dolan_GMI_ID1138_onbead_dig_try_25per_12_PM_tech_rep3.raw
178551		Mp8g05910.1	Mp8g05910.1	00193												ü	AALGLNQK	223.199	223.199	1	1.72104e+07	High		N6(Deamidated): 99.88	N6(Deamidated)	128	0	2	HCD	408.234	815.461	-0.83339	22.3056	37.5474	-45	15803	20230504_E3_RSLC6_Edelbacher_Dolan_GMI_ID1138_onbead_dig_try_25per_12_PM_tech_rep3.raw
178552		Mp2g00370.1	Mp2g00370.1	00424												ü	TGSSLITPAK	341.442	341.442	1	3.90056e+08	High				173	0	2	HCD	487.779	974.551	-0.662223	34.3935	37.5456	-45	15802	20230504_E3_RSLC6_Edelbacher_Dolan_GMI_ID1138_onbead_dig_try_25per_12_PM_tech_rep3.raw
178553		Mp6g04100.1	Mp6g04100.1	00672												ü	IGELQNGTASEK	349.711	349.711	1	5.02698e+08	High		N6(Deamidated): 100	N6(Deamidated)	301	0	2	HCD	624.31	1247.61	0.291785	0	37.5444	-45	15801	20230504_E3_RSLC6_Edelbacher_Dolan_GMI_ID1138_onbead_dig_try_25per_12_PM_tech_rep3.raw
178554		Mp1g09310.1	Mp1g09310.1	00040,00052												ü	ssPHHSPPLELR	208.544	208.544	1	1.19275e+07	High		S1(Phospho): 50; S2(Phospho): 50	S1(Phospho)	289	0	3	HCD	479.561	1436.67	-0.0832091	56.0112	37.5367	-75	15797	20230504_E3_RSLC6_Edelbacher_Dolan_GMI_ID1138_onbead_dig_try_25per_12_PM_tech_rep3.raw
178555		Mp6g18440.1	Mp6g18440.1	00102												ü	QNGVTHFEAGDAR	325.776	325.776	1	1.84277e+07	High		N2(Deamidated): 99.83	N2(Deamidated)	296	0	3	HCD	468.216	1402.63	-0.404443	2.87508	37.5349	-75	15796	20230504_E3_RSLC6_Edelbacher_Dolan_GMI_ID1138_onbead_dig_try_25per_12_PM_tech_rep3.raw
178556		Mp1g27850.1	Mp1g27850.1	00038												ü	AQDSFENGGPDKDNDNEDKVESDSK	366.368	366.368	1	8.59325e+06	High	X	N7(Deamidated): 100	N7(Deamidated)	308	2	4	HCD	686.038	2741.13	0.747054	6.50609	37.5267	-60	15792	20230504_E3_RSLC6_Edelbacher_Dolan_GMI_ID1138_onbead_dig_try_25per_12_PM_tech_rep3.raw
178557		Mp2g00570.1	Mp2g00570.1	00126												ü	VNTLIRPDGQK	194.86	194.86	1	9.13008e+06	High		N2(Deamidated): 100	N2(Deamidated)	122	1	3	HCD	414.566	1241.68	-0.771526	19.3741	37.5248	-60	15791	20230504_E3_RSLC6_Edelbacher_Dolan_GMI_ID1138_onbead_dig_try_25per_12_PM_tech_rep3.raw
178558		Mp6g13460.1_x000D_; Mp6g13460.2	Mp6g13460.1<|>Mp6g13460.2	00441												ü	DYLAEGK	197.231	197.231	1	1.76878e+07	High				55	0	2	HCD	398.198	795.388	0.219258	39.7606	37.5229	-60	15790	20230504_E3_RSLC6_Edelbacher_Dolan_GMI_ID1138_onbead_dig_try_25per_12_PM_tech_rep3.raw
178559		Mp3g18020.1_x000D_; Mp3g18020.2	Mp3g18020.1<|>Mp3g18020.2	00118												ü	GRLENTGQVVAVK	346.575	346.575	1	3.39703e+07	High				122	1	3	HCD	457.596	1370.77	-0.385254	24.6903	37.5211	-60	15789	20230504_E3_RSLC6_Edelbacher_Dolan_GMI_ID1138_onbead_dig_try_25per_12_PM_tech_rep3.raw
178560		Mp2g00370.1	Mp2g00370.1	00031												ü	DFETQDAAR	237.732	237.732	1	1.52724e+08	High	X			153	0	2	HCD	526.736	1052.46	-0.204651	53.1808	37.5174	-60	15787	20230504_E3_RSLC6_Edelbacher_Dolan_GMI_ID1138_onbead_dig_try_25per_12_PM_tech_rep3.raw
178561		Mp1g01130.3_x000D_; Mp1g01130.2_x000D_; Mp1g01130.1	Mp1g01130.3<|>Mp1g01130.2<|>Mp1g01130.1	00196												ü	SEVVTSENSSTIR	353.476	353.476	1	2.18426e+07	High				273	0	2	HCD	704.849	1408.69	-0.594031	13.7359	37.5085	-45	15782	20230504_E3_RSLC6_Edelbacher_Dolan_GMI_ID1138_onbead_dig_try_25per_12_PM_tech_rep3.raw
178562		linker-miniTurbo-YFP	linker-miniTurbo-YFP OS=Impurity	00451												ü	NGIKVNFK	297.841	297.841	1	3.74085e+06	High	X			73	1	2	HCD	460.272	919.536	0.456338	56.4783	37.494	-75	15774	20230504_E3_RSLC6_Edelbacher_Dolan_GMI_ID1138_onbead_dig_try_25per_12_PM_tech_rep3.raw
178563		Mp8g14680.1	Mp8g14680.1	00388												ü	KNssNGGGGGAGAGAGAGGEVDPTAR	558.816	558.816	1	1.78911e+07	High		S3(Phospho): 50; S4(Phospho): 50; N5(Deamidated): 99.83	S3(Phospho); N5(Deamidated)	496	1	3	HCD	751.656	2252.95	0.517411	8.24063	37.4922	-75	15773	20230504_E3_RSLC6_Edelbacher_Dolan_GMI_ID1138_onbead_dig_try_25per_12_PM_tech_rep3.raw
178564		Mp3g18020.1_x000D_; Mp3g18020.2	Mp3g18020.1<|>Mp3g18020.2	00118												ü	GRLENTGQVVAVK	347.072	347.072	1	5.88368e+07	High				115	1	3	HCD	457.597	1370.78	0.0825873	4.12303	37.4884	-75	15771	20230504_E3_RSLC6_Edelbacher_Dolan_GMI_ID1138_onbead_dig_try_25per_12_PM_tech_rep3.raw
178565		Mp1g20220.1	Mp1g20220.1	00203												ü	ESPQTLVR	167.586	167.586	1	0	Unknown				109	0	2	HCD	465.256	929.505	-0.551632	33.4728	37.4809	-60	15767	20230504_E3_RSLC6_Edelbacher_Dolan_GMI_ID1138_onbead_dig_try_25per_12_PM_tech_rep3.raw
178566		Mp7g14270.3_x000D_; Mp7g14270.2_x000D_; Mp7g14270.1	Mp7g14270.3<|>Mp7g14270.2<|>Mp7g14270.1	00384												ü	KLESSAHYSTDFAK	444.331	444.331	1	8.97e+06	High				446	1	3	HCD	528.595	1583.77	-0.626479	32.7705	37.479	-60	15766	20230504_E3_RSLC6_Edelbacher_Dolan_GMI_ID1138_onbead_dig_try_25per_12_PM_tech_rep3.raw
178567		Mp4g23410.1	Mp4g23410.1	00775												ü	AAEEFGDKDSIAK	374.863	374.863	1	1.37019e+07	High				322	1	3	HCD	460.893	1380.66	-0.398003	7.90771	37.4716	-60	15762	20230504_E3_RSLC6_Edelbacher_Dolan_GMI_ID1138_onbead_dig_try_25per_12_PM_tech_rep3.raw
178568		Mp2g00370.1	Mp2g00370.1	00424												ü	TGSSLITPAK	327.421	327.421	1	9.32529e+08	High				144	0	2	HCD	487.78	974.552	0.15284	14.9215	37.4697	-60	15761	20230504_E3_RSLC6_Edelbacher_Dolan_GMI_ID1138_onbead_dig_try_25per_12_PM_tech_rep3.raw
178569		Mp1g14070.1	Mp1g14070.1	00785												ü	LMSQLNEK	204.713	204.713	1	1.456e+07	High				187	0	2	HCD	481.753	962.498	0.451017	24.707	37.4627	-45	15757	20230504_E3_RSLC6_Edelbacher_Dolan_GMI_ID1138_onbead_dig_try_25per_12_PM_tech_rep3.raw
178570		Mp7g14850.1	Mp7g14850.1	00339												ü	NRDDENLALGR	449.393	449.393	1	1.90178e+07	High				265	1	2	HCD	636.818	1272.63	0.413601	7.74086	37.4596	-45	15755	20230504_E3_RSLC6_Edelbacher_Dolan_GMI_ID1138_onbead_dig_try_25per_12_PM_tech_rep3.raw
178571		Mp2g15570.1	Mp2g15570.1	00192												ü	AAVEPALDEETRK	350.276	350.276	1	3.83292e+07	High				242	1	3	HCD	476.916	1428.73	-0.434385	28.9541	37.4558	-45	15753	20230504_E3_RSLC6_Edelbacher_Dolan_GMI_ID1138_onbead_dig_try_25per_12_PM_tech_rep3.raw
178572		Mp4g19200.1	Mp4g19200.1	00551												ü	IVGALGGR	223.993	223.993	1	5.8187e+06	High				17	0	2	HCD	371.732	742.457	-0.361887	45.3794	37.447	-75	15748	20230504_E3_RSLC6_Edelbacher_Dolan_GMI_ID1138_onbead_dig_try_25per_12_PM_tech_rep3.raw
178573		Mp5g04260.1_x000D_; Mp5g04260.2	Mp5g04260.1<|>Mp5g04260.2	00311												ü	DEKLEGDAALNK	410.288	410.288	1	5.37376e+06	High				278	1	3	HCD	434.889	1302.65	-0.242064	7.11389	37.4451	-75	15747	20230504_E3_RSLC6_Edelbacher_Dolan_GMI_ID1138_onbead_dig_try_25per_12_PM_tech_rep3.raw
178574		Mp1g19980.1	Mp1g19980.1	00992												ü	EQVASQQPSTSAQEEVSK	382.453	382.453	1	4.88055e+07	High				442	0	3	HCD	644.977	1932.92	0.687171	1.98742	37.4433	-75	15746	20230504_E3_RSLC6_Edelbacher_Dolan_GMI_ID1138_onbead_dig_try_25per_12_PM_tech_rep3.raw
178575		Mp5g08370.1	Mp5g08370.1	00172												ü	AAVAAHADNLATKIR	568.206	568.206	1	1.55257e+07	High				115	1	3	HCD	507.955	1521.85	0.104219	30.6629	37.4369	-60	15743	20230504_E3_RSLC6_Edelbacher_Dolan_GMI_ID1138_onbead_dig_try_25per_12_PM_tech_rep3.raw
178576		Mp2g23510.1	Mp2g23510.1	01053												ü	EDLVNKPEAVR	305.442	305.442	1	2.65644e+07	High				129	1	3	HCD	423.898	1269.68	-0.209451	1.98823	37.426	-60	15737	20230504_E3_RSLC6_Edelbacher_Dolan_GMI_ID1138_onbead_dig_try_25per_12_PM_tech_rep3.raw
178577		Mp8g05670.1	Mp8g05670.1	00821												ü	TDDTADETTLSR	356.368	356.368	1	1.10324e+07	High				293	0	2	HCD	662.796	1324.59	-0.652151	15.6111	37.422	-45	15735	20230504_E3_RSLC6_Edelbacher_Dolan_GMI_ID1138_onbead_dig_try_25per_12_PM_tech_rep3.raw
178578		Mp4g15890.1	Mp4g15890.1	00568												ü	VYKAEIDDGVK	204.975	204.975	1	1.32694e+07	High				161	1	3	HCD	412.887	1236.65	-0.41034	43.0169	37.4164	-45	15732	20230504_E3_RSLC6_Edelbacher_Dolan_GMI_ID1138_onbead_dig_try_25per_12_PM_tech_rep3.raw
178579		Mp7g15220.1	Mp7g15220.1	00240												ü	MVIAGAGAVDHNK	340.142	340.142	1	1.24527e+07	High				208	0	3	HCD	428.224	1282.66	-0.0284413	10.4335	37.4128	-45	15730	20230504_E3_RSLC6_Edelbacher_Dolan_GMI_ID1138_onbead_dig_try_25per_12_PM_tech_rep3.raw
178580		Mp1g20340.1	Mp1g20340.1	00386												ü	AADVVIGGSGSGSR	353.265	353.265	1	5.61664e+07	High				270	0	2	HCD	616.815	1232.62	0.591552	5.25584	37.4109	-45	15729	20230504_E3_RSLC6_Edelbacher_Dolan_GMI_ID1138_onbead_dig_try_25per_12_PM_tech_rep3.raw
178581		Mp7g16810.1	Mp7g16810.1	00178												ü	DKPLEESDPQYEK	265.833	265.833	1	8.13903e+06	High				491	1	3	HCD	526.582	1577.73	-0.361765	39.5243	37.4061	-75	15727	20230504_E3_RSLC6_Edelbacher_Dolan_GMI_ID1138_onbead_dig_try_25per_12_PM_tech_rep3.raw
178582		Mp1g13030.1	Mp1g13030.1	00215												ü	LAVDADEAR	275.922	275.922	1	2.60421e+07	High				118	0	2	HCD	480.244	959.48	0.618462	17.1593	37.4042	-75	15726	20230504_E3_RSLC6_Edelbacher_Dolan_GMI_ID1138_onbead_dig_try_25per_12_PM_tech_rep3.raw
178583	ü	cont_P81605.2	Dermcidin	00043												ü	ENAGEDPGLAR	286.5	286.5	1	7.71283e+06	High		N2(Deamidated): 100	N2(Deamidated)	225	0	2	HCD	565.259	1129.51	-0.537517	37.8349	37.4024	-75	15725	20230504_E3_RSLC6_Edelbacher_Dolan_GMI_ID1138_onbead_dig_try_25per_12_PM_tech_rep3.raw
178584		Mp8g15290.1	Mp8g15290.1	00353												ü	QQIGQAAVNAAK	350.646	350.646	1	7.07443e+07	High				118	0	2	HCD	599.831	1198.65	-0.0823901	34.8236	37.3904	-60	15719	20230504_E3_RSLC6_Edelbacher_Dolan_GMI_ID1138_onbead_dig_try_25per_12_PM_tech_rep3.raw
178585		Mp1g13030.1	Mp1g13030.1	00215												ü	LAVDADEAR	276.374	276.374	1	2.05472e+08	High				143	0	2	HCD	480.243	959.479	0.0461401	5.96515	37.3836	-60	15715	20230504_E3_RSLC6_Edelbacher_Dolan_GMI_ID1138_onbead_dig_try_25per_12_PM_tech_rep3.raw
178586		Mp3g07840.1	Mp3g07840.1	00192												ü	FPANQEYK	213.063	213.063	1	2.46765e+08	High				255	0	2	HCD	498.743	996.478	-0.0630933	30.662	37.3784	-45	15712	20230504_E3_RSLC6_Edelbacher_Dolan_GMI_ID1138_onbead_dig_try_25per_12_PM_tech_rep3.raw
178587		Mp4g18120.1	Mp4g18120.1	00607												ü	ESVAPAAEEEADGK	314.995	314.995	1	1.40007e+07	High				318	0	2	HCD	701.821	1402.63	1.10487	0	37.3747	-45	15710	20230504_E3_RSLC6_Edelbacher_Dolan_GMI_ID1138_onbead_dig_try_25per_12_PM_tech_rep3.raw
178588		Mp6g13460.1_x000D_; Mp6g13460.2	Mp6g13460.1<|>Mp6g13460.2	00903												ü	TGVDSSDTLSSASK	390.369	390.369	1	3.76489e+07	High				306	0	2	HCD	677.821	1354.63	1.15753	7.42777	37.3728	-45	15709	20230504_E3_RSLC6_Edelbacher_Dolan_GMI_ID1138_onbead_dig_try_25per_12_PM_tech_rep3.raw
178589		Mp8g15290.1	Mp8g15290.1	00353												ü	QQIGQAAVNAAK	350.569	350.569	1	4.0448e+08	High				105	0	2	HCD	599.831	1198.65	0.630666	23.8474	37.3683	-45	15706	20230504_E3_RSLC6_Edelbacher_Dolan_GMI_ID1138_onbead_dig_try_25per_12_PM_tech_rep3.raw
178590	ü	cont_P04264	Keratin, type II cytoskeletal 1 OS=Homo sapiens GN=KRT1 PE=1 SV=6	00356												ü	AQYEDIAQK	254.92	254.92	1	1.62207e+08	High				162	0	2	HCD	533.264	1065.52	0.376428	37.2479	37.3672	-45	15705	20230504_E3_RSLC6_Edelbacher_Dolan_GMI_ID1138_onbead_dig_try_25per_12_PM_tech_rep3.raw
178591		Mp8g05670.1	Mp8g05670.1	00027												ü	APSSPQPVVR	226.017	226.017	1	7.29211e+07	High		S4(Phospho): 100	S4(Phospho)	187	0	2	HCD	559.274	1117.54	-0.0796228	0	37.3632	-75	15703	20230504_E3_RSLC6_Edelbacher_Dolan_GMI_ID1138_onbead_dig_try_25per_12_PM_tech_rep3.raw
178592		Mp3g18120.1	Mp3g18120.1	00315												ü	IQLTDTTK	220.869	220.869	1	7.50224e+06	High	X			145	0	2	HCD	460.257	919.507	-3.05981	47.0714	37.3594	-75	15701	20230504_E3_RSLC6_Edelbacher_Dolan_GMI_ID1138_onbead_dig_try_25per_12_PM_tech_rep3.raw
178593		Mp8g00190.1_x000D_; Mp8g00190.4; Mp8g00190.2_x000D_; Mp8g00190.3	Mp8g00190.1<|>Mp8g00190.4 | Mp8g00190.2<|>Mp8g00190.3	00312; 00312												ü	SVSTDKDVHVIAGSEEEGGK	591.54	591.54	1	4.63087e+06	High				570	1	3	HCD	682	2043.99	1.33903	0	37.3457	-60	15694	20230504_E3_RSLC6_Edelbacher_Dolan_GMI_ID1138_onbead_dig_try_25per_12_PM_tech_rep3.raw
178594		Mp8g05670.1	Mp8g05670.1	00027												ü	APSSPQPVVR	167.939	167.939	1	1.55133e+08	High		S4(Phospho): 100	S4(Phospho)	189	0	2	HCD	559.275	1117.54	2.43289	79.8408	37.3438	-60	15693	20230504_E3_RSLC6_Edelbacher_Dolan_GMI_ID1138_onbead_dig_try_25per_12_PM_tech_rep3.raw
178595		Mp8g04010.1; Mp8g04010.2	Mp8g04010.1 | Mp8g04010.2	01075; 01075												ü	SPDNGYLANGEHR	319.803	319.803	1	1.1568e+07	High		N4(Deamidated): 100; N9(Deamidated): 100	N4(Deamidated); N9(Deamidated)	324	0	3	HCD	477.876	1431.61	0.148607	29.4797	37.3426	-60	15692	20230504_E3_RSLC6_Edelbacher_Dolan_GMI_ID1138_onbead_dig_try_25per_12_PM_tech_rep3.raw
178596		Mp1g21640.1	Mp1g21640.1	00526												ü	NAGVNGSVVVEK	225.359	225.359	1	1.10749e+07	High				259	0	2	HCD	586.817	1172.63	0.204499	62.649	37.3408	-60	15691	20230504_E3_RSLC6_Edelbacher_Dolan_GMI_ID1138_onbead_dig_try_25per_12_PM_tech_rep3.raw
178597	ü	cont_P15636	Protease 1 OS=Achromobacter lyticus PE=1 SV=1	00287												ü	APNTPASGANGDGSMSQTQSGSTVK	510.985	510.985	1	5.50083e+09	High		M15(Oxidation): 100	M15(Oxidation)	634	0	3	HCD	789.356	2366.05	0.353233	82.7753	37.339	-60	15690	20230504_E3_RSLC6_Edelbacher_Dolan_GMI_ID1138_onbead_dig_try_25per_12_PM_tech_rep3.raw
178598		Mp4g20620.1	Mp4g20620.1	00598												ü	AGQIPLDK	235.059	235.059	1	1.17829e+07	High				46	0	2	HCD	421.243	841.479	1.77117	34.2852	37.335	-45	15688	20230504_E3_RSLC6_Edelbacher_Dolan_GMI_ID1138_onbead_dig_try_25per_12_PM_tech_rep3.raw
178599		Mp8g05670.1	Mp8g05670.1	08311												ü	ELTADEVR	210.575	210.575	1	1.17723e+07	High				157	0	2	HCD	466.738	932.47	1.26652	14.5412	37.3331	-45	15687	20230504_E3_RSLC6_Edelbacher_Dolan_GMI_ID1138_onbead_dig_try_25per_12_PM_tech_rep3.raw
178600		Mp2g16180.1	Mp2g16180.1	00468												ü	AAADSDEVAVDAPHR	242.161	242.161	1	7.94909e+06	High				346	0	3	HCD	508.575	1523.71	1.61805	15.7429	37.3312	-45	15686	20230504_E3_RSLC6_Edelbacher_Dolan_GMI_ID1138_onbead_dig_try_25per_12_PM_tech_rep3.raw
178601		Mp4g06320.1	Mp4g06320.1	00910												ü	GAGMNGEISGR	289.43	289.43	1	1.28767e+07	High		N5(Deamidated): 100	N5(Deamidated)	194	0	2	HCD	525.238	1049.47	1.37783	18.6437	37.3293	-45	15685	20230504_E3_RSLC6_Edelbacher_Dolan_GMI_ID1138_onbead_dig_try_25per_12_PM_tech_rep3.raw
178602	ü	Mp6g10990.1; cont_P60712; Mpzg00230.1; Mp6g11010.1	Mp6g10990.1 | Actin, cytoplasmic 1 OS=Bos_taurus GN=ACTB PE=1 SV=1 | Mpzg00230.1 | Mp6g11010.1	00019; 00021; 00021; 00021												ü	AGFAGDDAPR	279.711	279.711	1	1.92247e+09	High				181	0	2	HCD	488.728	976.449	0.980151	33.246	37.3275	-45	15684	20230504_E3_RSLC6_Edelbacher_Dolan_GMI_ID1138_onbead_dig_try_25per_12_PM_tech_rep3.raw
178603		Mp4g06320.1	Mp4g06320.1	00731												ü	SSSSAPSLTESNSSSR	286.881	286.881	1	1.93599e+07	High		N12(Deamidated): 100	N12(Deamidated)	430	0	2	HCD	792.854	1584.7	1.26837	18.6308	37.3256	-45	15683	20230504_E3_RSLC6_Edelbacher_Dolan_GMI_ID1138_onbead_dig_try_25per_12_PM_tech_rep3.raw
178604		Mp3g08790.1	Mp3g08790.1	00429												ü	QVTVDRPDVAGR	255.534	255.534	1	3.63864e+06	High				205	1	3	HCD	438.236	1312.69	-1.51593	20.9234	37.3197	-75	15680	20230504_E3_RSLC6_Edelbacher_Dolan_GMI_ID1138_onbead_dig_try_25per_12_PM_tech_rep3.raw
178605		Mp8g05670.1	Mp8g05670.1	08961												ü	ETEGIPTER	200.571	200.571	1	1.05609e+07	High				196	0	2	HCD	516.253	1031.5	-0.999373	65.8076	37.306	-60	15673	20230504_E3_RSLC6_Edelbacher_Dolan_GMI_ID1138_onbead_dig_try_25per_12_PM_tech_rep3.raw
178606	ü	cont_P04264	Keratin, type II cytoskeletal 1 OS=Homo sapiens GN=KRT1 PE=1 SV=6	00356												ü	AQYEDIAQK	216.174	216.174	1	7.69275e+08	High				170	0	2	HCD	533.264	1065.52	-1.22663	82.0985	37.2985	-60	15669	20230504_E3_RSLC6_Edelbacher_Dolan_GMI_ID1138_onbead_dig_try_25per_12_PM_tech_rep3.raw
178607		Mp2g03810.1	Mp2g03810.1	00025												ü	ALSTGFQK	201.572	201.572	1	2.81474e+07	High				58	0	2	HCD	426.235	851.463	0.801935	26.2371	37.2974	-60	15668	20230504_E3_RSLC6_Edelbacher_Dolan_GMI_ID1138_onbead_dig_try_25per_12_PM_tech_rep3.raw
178608		Mp6g11170.2_x000D_; Mp6g11170.1	Mp6g11170.2<|>Mp6g11170.1	00124												ü	YELGHEVGR	202.934	202.934	1	7.16584e+06	High				178	0	3	HCD	353.846	1059.52	0.558772	20.7889	37.2878	-45	15663	20230504_E3_RSLC6_Edelbacher_Dolan_GMI_ID1138_onbead_dig_try_25per_12_PM_tech_rep3.raw
178609		Mp8g15290.1	Mp8g15290.1	00816												ü	RQNLPDEDDDDSE	352.859	352.859	1	2.28405e+07	High				225	1	2	HCD	774.31	1547.61	1.8244	2.61111	37.2791	-45	15658	20230504_E3_RSLC6_Edelbacher_Dolan_GMI_ID1138_onbead_dig_try_25per_12_PM_tech_rep3.raw
178610		Mp2g03810.1	Mp2g03810.1	00025												ü	ALSTGFQK	224.947	224.947	1	5.10134e+07	High				58	0	2	HCD	426.235	851.463	1.37558	24.6628	37.2773	-45	15657	20230504_E3_RSLC6_Edelbacher_Dolan_GMI_ID1138_onbead_dig_try_25per_12_PM_tech_rep3.raw
178611		Mp2g03810.1	Mp2g03810.1	00112												ü	NELLDGGK	236.305	236.305	1	3.79615e+07	High				115	0	2	HCD	423.222	845.437	0.290726	13.9003	37.2657	-75	15651	20230504_E3_RSLC6_Edelbacher_Dolan_GMI_ID1138_onbead_dig_try_25per_12_PM_tech_rep3.raw
178612		Mp1g21640.1	Mp1g21640.1	00526												ü	NAGVNGSVVVEK	326.362	326.362	1	1.10749e+07	High				258	0	2	HCD	586.817	1172.63	-0.106809	0	37.2614	-60	15649	20230504_E3_RSLC6_Edelbacher_Dolan_GMI_ID1138_onbead_dig_try_25per_12_PM_tech_rep3.raw
178613		Mp4g20620.1	Mp4g20620.1	00598												ü	AGQIPLDK	257.979	257.979	1	3.29301e+07	High				46	0	2	HCD	421.243	841.478	0.756504	31.4406	37.2541	-60	15645	20230504_E3_RSLC6_Edelbacher_Dolan_GMI_ID1138_onbead_dig_try_25per_12_PM_tech_rep3.raw
178614		Mp5g04200.1	Mp5g04200.1	00129												ü	SGPNLLK	218.917	218.917	1	4.68328e+07	High				19	0	2	HCD	364.719	728.431	0.551865	0	37.2524	-60	15644	20230504_E3_RSLC6_Edelbacher_Dolan_GMI_ID1138_onbead_dig_try_25per_12_PM_tech_rep3.raw
178615		Mp2g16180.1	Mp2g16180.1	00468												ü	AAADSDEVAVDAPHR	386.531	386.531	1	3.17757e+07	High				348	0	3	HCD	508.574	1523.71	-0.363966	35.6421	37.2507	-60	15643	20230504_E3_RSLC6_Edelbacher_Dolan_GMI_ID1138_onbead_dig_try_25per_12_PM_tech_rep3.raw
178616		Mp8g00190.1_x000D_; Mp8g00190.4; Mp8g00190.2_x000D_; Mp8g00190.3	Mp8g00190.1<|>Mp8g00190.4 | Mp8g00190.2<|>Mp8g00190.3	00832; 00832												ü	PSSDFETADESQK	548.73	548.73	1	7.99205e+07	High				217	0	2	HCD	720.811	1440.61	1.6312	0	37.2404	-45	15638	20230504_E3_RSLC6_Edelbacher_Dolan_GMI_ID1138_onbead_dig_try_25per_12_PM_tech_rep3.raw
178617		Mp7g04100.1	Mp7g04100.1	00211												ü	LTTQSPAAAAPAAAK	385.23	385.23	1	9.78147e+07	High				125	0	3	HCD	456.922	1368.75	2.221	22.9106	37.2391	-45	15637	20230504_E3_RSLC6_Edelbacher_Dolan_GMI_ID1138_onbead_dig_try_25per_12_PM_tech_rep3.raw
178618		Mp4g15120.1	Mp4g15120.1	00299												ü	STssGDLPADQR	268.705	268.705	1	2.88708e+07	High		S3(Phospho): 50; S4(Phospho): 50	S3(Phospho)	194	0	2	HCD	657.273	1313.54	1.97562	17.9245	37.2373	-45	15636	20230504_E3_RSLC6_Edelbacher_Dolan_GMI_ID1138_onbead_dig_try_25per_12_PM_tech_rep3.raw
178619		Mp1g10980.1	Mp1g10980.1	00165												ü	KQEATPPPPPPPVAAK	258.571	258.571	1	1.86985e+09	High				89	1	3	HCD	542.308	1624.91	1.38495	69.9036	37.2354	-45	15635	20230504_E3_RSLC6_Edelbacher_Dolan_GMI_ID1138_onbead_dig_try_25per_12_PM_tech_rep3.raw
178620	ü	cont_P15636	Protease 1 OS=Achromobacter lyticus PE=1 SV=1	00287												ü	APNTPASGANGDGSMSQTQSGSTVK	681.61	681.61	1	2.79563e+10	High		N10(Deamidated): 100; M15(Oxidation): 100	N10(Deamidated); M15(Oxidation)	638	0	3	HCD	789.686	2367.04	2.59544	0	37.2342	-45	15634	20230504_E3_RSLC6_Edelbacher_Dolan_GMI_ID1138_onbead_dig_try_25per_12_PM_tech_rep3.raw
178621		Mp8g00190.1_x000D_; Mp8g00190.4; Mp8g00190.2_x000D_; Mp8g00190.3	Mp8g00190.1<|>Mp8g00190.4 | Mp8g00190.2<|>Mp8g00190.3	00312; 00312												ü	SVSTDKDVHVIAGSEEEGGK	609.194	609.194	1	3.95097e+07	High				564	1	3	HCD	682	2043.98	0.534096	4.6294	37.2245	-75	15629	20230504_E3_RSLC6_Edelbacher_Dolan_GMI_ID1138_onbead_dig_try_25per_12_PM_tech_rep3.raw
178622		Mp3g01020.1	Mp3g01020.1	00155												ü	YEDELAR	189.403	189.403	1	2.62239e+07	High				95	0	2	HCD	448.211	895.415	-0.91765	71.4148	37.2184	-60	15626	20230504_E3_RSLC6_Edelbacher_Dolan_GMI_ID1138_onbead_dig_try_25per_12_PM_tech_rep3.raw
178623		Mp7g08290.2	Mp7g08290.2	00706												ü	SDSPFAR	199.573	199.573	1	1.32963e+07	High				48	0	2	HCD	390.188	779.369	0.478393	38.9966	37.2164	-60	15625	20230504_E3_RSLC6_Edelbacher_Dolan_GMI_ID1138_onbead_dig_try_25per_12_PM_tech_rep3.raw
178624		Mp1g21010.1	Mp1g21010.1	00394												ü	NTPLISSR	160.127	160.127	1	2.56797e+07	High	X			226	0	2	HCD	444.252	887.497	2.69914	26.7196	37.2146	-60	15624	20230504_E3_RSLC6_Edelbacher_Dolan_GMI_ID1138_onbead_dig_try_25per_12_PM_tech_rep3.raw
178625		Mp2g13930.1	Mp2g13930.1	00019												ü	SPLGTSAQVEK	380.038	380.038	1	2.79458e+10	High				225	0	2	HCD	558.799	1116.59	0.30177	9.03267	37.209	-60	15621	20230504_E3_RSLC6_Edelbacher_Dolan_GMI_ID1138_onbead_dig_try_25per_12_PM_tech_rep3.raw
178626		Mp6g15980.1	Mp6g15980.1	00204												ü	AGDAILNAK	335.794	335.794	1	5.59012e+07	High				87	0	2	HCD	436.745	872.484	0.0199302	2.61428	37.2076	-60	15620	20230504_E3_RSLC6_Edelbacher_Dolan_GMI_ID1138_onbead_dig_try_25per_12_PM_tech_rep3.raw
178627		Mp7g12500.2_x000D_; Mp7g12500.1	Mp7g12500.2<|>Mp7g12500.1	00299												ü	SPSKPVLGTESDRVPGAK	227.56	227.56	1	5.17644e+06	High				162	2	4	HCD	457.001	1824.98	0.0585325	40.6079	37.2024	-45	15617	20230504_E3_RSLC6_Edelbacher_Dolan_GMI_ID1138_onbead_dig_try_25per_12_PM_tech_rep3.raw
178628		Mp4g02610.1	Mp4g02610.1	00581												ü	QMLEMEREEESK	623.566	623.566	1	1.74516e+07	High		M2(Oxidation): 100; M5(Oxidation): 100	N-Term(Gln->pyro-Glu); M2(Oxidation); M5(Oxidation)	272	1	2	HCD	777.328	1553.65	2.16343	0	37.2006	-45	15616	20230504_E3_RSLC6_Edelbacher_Dolan_GMI_ID1138_onbead_dig_try_25per_12_PM_tech_rep3.raw
178629		Mp1g24330.1	Mp1g24330.1	00372												ü	HETANIDTFK	271.864	271.864	1	4.70762e+07	High				254	0	3	HCD	392.528	1175.57	0.448888	9.69521	37.1949	-45	15613	20230504_E3_RSLC6_Edelbacher_Dolan_GMI_ID1138_onbead_dig_try_25per_12_PM_tech_rep3.raw
178630		Mp1g24330.1	Mp1g24330.1	00372												ü	HETANIDTFK	490.647	490.647	1	4.84898e+07	High				249	0	2	HCD	588.289	1175.57	1.4468	8.18343	37.1913	-45	15611	20230504_E3_RSLC6_Edelbacher_Dolan_GMI_ID1138_onbead_dig_try_25per_12_PM_tech_rep3.raw
178631		Mp1g26110.1	Mp1g26110.1	00221												ü	TGNSKPEDSAQNGAAALPR	440.192	440.192	1	1.13408e+07	High				480	1	3	HCD	628.645	1883.92	0.368234	1.16897	37.1834	-75	15607	20230504_E3_RSLC6_Edelbacher_Dolan_GMI_ID1138_onbead_dig_try_25per_12_PM_tech_rep3.raw
178632		Mp3g11830.1	Mp3g11830.1	00511												ü	EGASEKEIEEAAK	318.193	318.193	1	3.19201e+07	High				319	1	3	HCD	464.228	1390.67	-1.20016	19.8967	37.1815	-75	15606	20230504_E3_RSLC6_Edelbacher_Dolan_GMI_ID1138_onbead_dig_try_25per_12_PM_tech_rep3.raw
178633		Mp1g16730.1	Mp1g16730.1	00068												ü	ELTSVVQK	188.821	188.821	1	1.40579e+08	High				140	0	2	HCD	452.261	903.514	-0.739926	13.3112	37.1779	-75	15604	20230504_E3_RSLC6_Edelbacher_Dolan_GMI_ID1138_onbead_dig_try_25per_12_PM_tech_rep3.raw
178634		Mp7g19060.1	Mp7g19060.1	00072												ü	AADGSGVELAAK	312.455	312.455	1	2.23581e+07	High				163	0	2	HCD	544.783	1088.56	-0.148204	89.2966	37.1713	-60	15600	20230504_E3_RSLC6_Edelbacher_Dolan_GMI_ID1138_onbead_dig_try_25per_12_PM_tech_rep3.raw
178635		Mp1g18260.1	Mp1g18260.1	00275												ü	DAAVAEASAVK	289.26	289.26	1	1.49037e+07	High				241	0	2	HCD	516.274	1031.54	4.31913	34.3375	37.1664	-60	15597	20230504_E3_RSLC6_Edelbacher_Dolan_GMI_ID1138_onbead_dig_try_25per_12_PM_tech_rep3.raw
178636		Mp3g00870.1	Mp3g00870.1	00355												ü	ALEVTEAEK	243.525	243.525	1	1.57693e+07	High	X			216	0	2	HCD	495.261	989.515	-0.330273	24.0217	37.165	-60	15596	20230504_E3_RSLC6_Edelbacher_Dolan_GMI_ID1138_onbead_dig_try_25per_12_PM_tech_rep3.raw
178637		Mp1g24330.1	Mp1g24330.1	00372												ü	HETANIDTFK	490.649	490.649	1	1.29747e+08	High	X			255	0	2	HCD	588.288	1175.57	-0.214314	0	37.1635	-60	15595	20230504_E3_RSLC6_Edelbacher_Dolan_GMI_ID1138_onbead_dig_try_25per_12_PM_tech_rep3.raw
178638	ü	cont_P15636	Protease 1 OS=Achromobacter lyticus PE=1 SV=1	00287												ü	APNTPASGANGDGSMSQTQSGSTVK	536.059	536.059	1	5.15644e+09	High				669	0	3	HCD	784.025	2350.06	1.01021	1.72646	37.152	-45	15589	20230504_E3_RSLC6_Edelbacher_Dolan_GMI_ID1138_onbead_dig_try_25per_12_PM_tech_rep3.raw
178639		Mp2g17160.1	Mp2g17160.1	00749												ü	SSVDLEEVRK	294.981	294.981	1	1.11534e+07	High				189	1	2	HCD	581.31	1161.61	2.0738	15.1067	37.1501	-45	15588	20230504_E3_RSLC6_Edelbacher_Dolan_GMI_ID1138_onbead_dig_try_25per_12_PM_tech_rep3.raw
178640		Mp3g03990.2; Mp3g03990.1	Mp3g03990.2 | Mp3g03990.1	00410; 00410												ü	RVQLADK	226.15	226.15	1	1.40194e+09	High				96	1	2	HCD	415.248	829.488	-0.664144	47.8451	37.1442	-75	15585	20230504_E3_RSLC6_Edelbacher_Dolan_GMI_ID1138_onbead_dig_try_25per_12_PM_tech_rep3.raw
178641		Mp2g15260.1	Mp2g15260.1	00110												ü	EVDITSAR	210.96	210.96	1	2.02637e+07	High				183	0	2	HCD	445.732	890.456	-2.26313	46.8618	37.1385	-75	15582	20230504_E3_RSLC6_Edelbacher_Dolan_GMI_ID1138_onbead_dig_try_25per_12_PM_tech_rep3.raw
178642		Mp7g08290.2	Mp7g08290.2	00706												ü	SDSPFAR	202.284	202.284	1	1.47814e+07	High				70	0	2	HCD	390.188	779.368	-0.460579	33.3497	37.1366	-75	15581	20230504_E3_RSLC6_Edelbacher_Dolan_GMI_ID1138_onbead_dig_try_25per_12_PM_tech_rep3.raw
178643		Mp4g02610.1	Mp4g02610.1	00984												ü	SAGLEPPPARPGAAGGR	266.582	266.582	1	1.4146e+08	High				260	1	3	HCD	520.946	1560.82	0.298504	0.121496	37.1347	-75	15580	20230504_E3_RSLC6_Edelbacher_Dolan_GMI_ID1138_onbead_dig_try_25per_12_PM_tech_rep3.raw
178644		Mp4g03410.1	Mp4g03410.1	00010												ü	GMSSSALPYK	174.381	174.381	1	1.59321e+07	High		M2(Oxidation): 100	M2(Oxidation)	241	0	2	HCD	528.755	1056.5	0.273097	69.8445	37.1284	-60	15577	20230504_E3_RSLC6_Edelbacher_Dolan_GMI_ID1138_onbead_dig_try_25per_12_PM_tech_rep3.raw
178645		Mp6g04700.1	Mp6g04700.1	01003												ü	KPAEANTEVLSNPAR	368.799	368.799	1	4.53869e+07	High				179	1	3	HCD	532.95	1596.83	0.220934	0	37.1242	-60	15574	20230504_E3_RSLC6_Edelbacher_Dolan_GMI_ID1138_onbead_dig_try_25per_12_PM_tech_rep3.raw
178646		Mp6g08160.1	Mp6g08160.1	00060												ü	SMDEAIDR	236.252	236.252	1	4.15758e+07	High	X			83	0	2	HCD	468.708	936.409	0.256692	19.9326	37.1226	-60	15573	20230504_E3_RSLC6_Edelbacher_Dolan_GMI_ID1138_onbead_dig_try_25per_12_PM_tech_rep3.raw
178647		Mp6g15100.1	Mp6g15100.1	00235												ü	IVEVATGPTK	234.179	234.179	1	1.12399e+07	High				106	0	2	HCD	507.795	1014.58	0.186818	82.7329	37.1081	-45	15565	20230504_E3_RSLC6_Edelbacher_Dolan_GMI_ID1138_onbead_dig_try_25per_12_PM_tech_rep3.raw
178648		Mp3g21160.1	Mp3g21160.1	00533												ü	IVKEEESAVEAER	354.175	354.175	1	1.10292e+07	High				316	1	2	HCD	744.882	1488.76	1.45914	27.943	37.1065	-45	15564	20230504_E3_RSLC6_Edelbacher_Dolan_GMI_ID1138_onbead_dig_try_25per_12_PM_tech_rep3.raw
178649		Mp2g02700.1	Mp2g02700.1	01599												ü	VTLQEPQEK	181.954	181.954	1	1.04448e+08	High				153	0	2	HCD	536.289	1071.57	1.80023	61.1817	37.1046	-45	15563	20230504_E3_RSLC6_Edelbacher_Dolan_GMI_ID1138_onbead_dig_try_25per_12_PM_tech_rep3.raw
178650		Mp8g14680.1	Mp8g14680.1	00687												ü	EAGATGPNLPK	248.11	248.11	1	1.73559e+08	High				156	0	2	HCD	527.781	1054.55	1.38528	0.856772	37.1031	-45	15562	20230504_E3_RSLC6_Edelbacher_Dolan_GMI_ID1138_onbead_dig_try_25per_12_PM_tech_rep3.raw
178651		Mp4g12520.1	Mp4g12520.1	00619												ü	LANSIPR	199.735	199.735	1	1.79237e+07	High		N3(Deamidated): 100	N3(Deamidated)	41	0	2	HCD	386.221	771.435	-0.563729	8.15584	37.0933	-75	15557	20230504_E3_RSLC6_Edelbacher_Dolan_GMI_ID1138_onbead_dig_try_25per_12_PM_tech_rep3.raw
178652		Mp5g20900.1	Mp5g20900.1	01355												ü	AAIGALTK	253.165	253.165	1	3.04335e+07	High				57	0	2	HCD	372.734	744.461	-0.462847	4.69147	37.0915	-75	15556	20230504_E3_RSLC6_Edelbacher_Dolan_GMI_ID1138_onbead_dig_try_25per_12_PM_tech_rep3.raw
178653		Mp7g13580.1	Mp7g13580.1	00220												ü	AQVAVSDAETKEQEEQQGSAK	515.481	515.481	1	1.09534e+07	High				614	1	3	HCD	745.026	2233.06	2.12025	0	37.0867	-60	15554	20230504_E3_RSLC6_Edelbacher_Dolan_GMI_ID1138_onbead_dig_try_25per_12_PM_tech_rep3.raw
178654	ü	cont_P60712	Actin, cytoplasmic 1 OS=Bos_taurus GN=ACTB PE=1 SV=1	00329												ü	IIAPPER	188.079	188.079	1	1.36866e+07	High				13	0	2	HCD	398.241	795.474	2.04071	10.8351	37.0849	-60	15553	20230504_E3_RSLC6_Edelbacher_Dolan_GMI_ID1138_onbead_dig_try_25per_12_PM_tech_rep3.raw
178655		Mp1g17590.1	Mp1g17590.1	00413												ü	NQVPVSTIK	239.622	239.622	1	4.4155e+07	High				78	0	2	HCD	493.288	985.568	0.0627716	0	37.0811	-60	15551	20230504_E3_RSLC6_Edelbacher_Dolan_GMI_ID1138_onbead_dig_try_25per_12_PM_tech_rep3.raw
178656		Mp5g13890.1	Mp5g13890.1	00605												ü	NTIIVSDEK	233.255	233.255	1	2.60755e+07	High				221	0	2	HCD	509.775	1018.54	1.66053	19.1003	37.0795	-60	15550	20230504_E3_RSLC6_Edelbacher_Dolan_GMI_ID1138_onbead_dig_try_25per_12_PM_tech_rep3.raw
178657		Mp7g09050.1	Mp7g09050.1	00137												ü	VLMESIHK	207.721	207.721	1	6.08834e+06	High				77	0	2	HCD	478.766	956.525	1.3988	10.6901	37.0697	-45	15545	20230504_E3_RSLC6_Edelbacher_Dolan_GMI_ID1138_onbead_dig_try_25per_12_PM_tech_rep3.raw
178658		Mp5g13890.1	Mp5g13890.1	00780												ü	LAAEMIEAK	361.132	361.132	1	1.24035e+07	High		M5(Oxidation): 100	M5(Oxidation)	262	0	2	HCD	496.261	991.515	2.29443	35.589	37.066	-45	15543	20230504_E3_RSLC6_Edelbacher_Dolan_GMI_ID1138_onbead_dig_try_25per_12_PM_tech_rep3.raw
178659		Mp2g00370.1	Mp2g00370.1	00434												ü	AYNPAADSTMGAETPTPAKK	583.289	583.289	1	4.79533e+07	High		M10(Oxidation): 100	M10(Oxidation)	590	1	3	HCD	679.66	2036.96	2.51384	1.82687	37.0641	-45	15542	20230504_E3_RSLC6_Edelbacher_Dolan_GMI_ID1138_onbead_dig_try_25per_12_PM_tech_rep3.raw
178660		Mp1g09580.1; Mp1g05090.1; Mp2g17270.1; Mp2g16600.1; Mp2g26210.1; Mp2g26170.1	Mp1g09580.1 | Mp1g05090.1 | Mp2g17270.1 | Mp2g16600.1 | Mp2g26210.1 | Mp2g26170.1	00727; 00734; 00546; 00733; 00640; 00731												ü	GLEYLHK	164.953	164.953	1	1.31482e+07	High				232	0	2	HCD	430.237	859.468	0.368436	37.5903	37.0622	-45	15541	20230504_E3_RSLC6_Edelbacher_Dolan_GMI_ID1138_onbead_dig_try_25per_12_PM_tech_rep3.raw
178661		Mp4g12860.1	Mp4g12860.1	00467												ü	TYTEELSK	205.569	205.569	1	8.13834e+07	High				119	0	2	HCD	485.741	970.474	1.34459	40.2137	37.0604	-45	15540	20230504_E3_RSLC6_Edelbacher_Dolan_GMI_ID1138_onbead_dig_try_25per_12_PM_tech_rep3.raw
178662		Mp2g17160.1	Mp2g17160.1	00749												ü	SSVDLEEVRK	256.3	256.3	1	1.45028e+08	High				200	1	3	HCD	387.876	1161.61	0.907214	7.40833	37.0591	-45	15539	20230504_E3_RSLC6_Edelbacher_Dolan_GMI_ID1138_onbead_dig_try_25per_12_PM_tech_rep3.raw
178663		Mp2g11880.1	Mp2g11880.1	00102												ü	SIHEFTVK	270.162	270.162	1	3.68804e+06	High				214	0	2	HCD	480.761	960.515	0.229525	29.6162	37.053	-75	15536	20230504_E3_RSLC6_Edelbacher_Dolan_GMI_ID1138_onbead_dig_try_25per_12_PM_tech_rep3.raw
178664		Mp3g21160.1	Mp3g21160.1	00533												ü	IVKEEESAVEAER	390.812	390.812	1	3.10102e+07	High				317	1	3	HCD	496.923	1488.75	-0.0661801	6.66099	37.0492	-75	15534	20230504_E3_RSLC6_Edelbacher_Dolan_GMI_ID1138_onbead_dig_try_25per_12_PM_tech_rep3.raw
178665		Mp6g15100.1	Mp6g15100.1	00235												ü	IVEVATGPTK	247.029	247.029	1	4.90407e+07	High	X			106	0	2	HCD	507.795	1014.58	-0.714765	79.8222	37.0369	-60	15528	20230504_E3_RSLC6_Edelbacher_Dolan_GMI_ID1138_onbead_dig_try_25per_12_PM_tech_rep3.raw
178666		Mp7g01710.1	Mp7g01710.1	00176												ü	LVTQTLTK	202.33	202.33	1	1.00125e+07	High				50	0	2	HCD	452.28	903.552	1.41394	48.6168	37.0358	-60	15527	20230504_E3_RSLC6_Edelbacher_Dolan_GMI_ID1138_onbead_dig_try_25per_12_PM_tech_rep3.raw
178667		Mp6g07320.1	Mp6g07320.1	00055												ü	LKNGFESFKK	291.179	291.179	1	2.75698e+06	High		N3(Deamidated): 100	N3(Deamidated)	117	2	3	HCD	400.22	1198.65	0.171595	54.0122	37.0341	-60	15526	20230504_E3_RSLC6_Edelbacher_Dolan_GMI_ID1138_onbead_dig_try_25per_12_PM_tech_rep3.raw
178668		Mp2g22830.1	Mp2g22830.1	00139												ü	SNPFSSNPR	186.595	186.595	1	3.28653e+06	High				146	0	2	HCD	503.242	1005.48	1.86853	0	37.0322	-60	15525	20230504_E3_RSLC6_Edelbacher_Dolan_GMI_ID1138_onbead_dig_try_25per_12_PM_tech_rep3.raw
178669		Mp6g19610.1	Mp6g19610.1	00019												ü	TYPQQAGTIR	173.144	173.144	1	8.25874e+07	High				199	0	2	HCD	567.8	1134.59	2.00338	23.8773	37.0264	-45	15522	20230504_E3_RSLC6_Edelbacher_Dolan_GMI_ID1138_onbead_dig_try_25per_12_PM_tech_rep3.raw
178670		Mp5g13890.1	Mp5g13890.1	00605												ü	NTIIVSDEK	255.349	255.349	1	4.41469e+07	High				218	0	2	HCD	509.776	1018.55	3.4589	63.2743	37.0208	-45	15519	20230504_E3_RSLC6_Edelbacher_Dolan_GMI_ID1138_onbead_dig_try_25per_12_PM_tech_rep3.raw
178671		Mp2g13930.1	Mp2g13930.1	00019												ü	SPLGTSAQVEK	340.612	340.612	1	2.62993e+09	High				211	0	2	HCD	558.799	1116.59	1.72508	7.92758	37.0153	-45	15516	20230504_E3_RSLC6_Edelbacher_Dolan_GMI_ID1138_onbead_dig_try_25per_12_PM_tech_rep3.raw
178672		Mp4g09960.1	Mp4g09960.1	00309												ü	LQECGPR	162.734	162.734	1	5.15575e+06	High			C4(Methylthio)	57	0	2	HCD	424.691	848.375	-0.60085	35.1035	37.0111	-75	15514	20230504_E3_RSLC6_Edelbacher_Dolan_GMI_ID1138_onbead_dig_try_25per_12_PM_tech_rep3.raw
178673		Mp1g06890.1	Mp1g06890.1	00306												ü	YLAEGDDRDVENR	273.99	273.99	1	4.51172e+06	High				374	1	3	HCD	517.906	1551.7	-0.735809	28.6964	37.0036	-75	15510	20230504_E3_RSLC6_Edelbacher_Dolan_GMI_ID1138_onbead_dig_try_25per_12_PM_tech_rep3.raw
178674		Mp8g06100.1	Mp8g06100.1	00487												ü	GQTELAAVR	152.118	152.118	1	2.2588e+07	High				178	0	2	HCD	472.76	944.513	-2.9309	95.238	36.9953	-60	15506	20230504_E3_RSLC6_Edelbacher_Dolan_GMI_ID1138_onbead_dig_try_25per_12_PM_tech_rep3.raw
178675		Mp6g01190.1	Mp6g01190.1	00107												ü	KTGEAPSETLHQEFK	454.892	454.892	1	1.14327e+07	High				344	1	3	HCD	567.952	1701.84	-1.6881	72.323	36.9904	-60	15503	20230504_E3_RSLC6_Edelbacher_Dolan_GMI_ID1138_onbead_dig_try_25per_12_PM_tech_rep3.raw
178676		Mp2g03820.1	Mp2g03820.1	00078												ü	LIEYASK	161.369	161.369	1	1.38724e+07	High				23	0	2	HCD	412.232	823.458	1.99897	31.3711	36.9886	-60	15502	20230504_E3_RSLC6_Edelbacher_Dolan_GMI_ID1138_onbead_dig_try_25per_12_PM_tech_rep3.raw
178677		Mp3g09120.1	Mp3g09120.1	00641												ü	RSDSAEVDLR	208.251	208.251	1	7.08951e+06	High		S4(Phospho): 100	S4(Phospho)	199	1	2	HCD	614.272	1227.54	0.496211	12.4038	36.9815	-45	15498	20230504_E3_RSLC6_Edelbacher_Dolan_GMI_ID1138_onbead_dig_try_25per_12_PM_tech_rep3.raw
178678		MpVg00970.2_x000D_; MpVg00970.3	MpVg00970.2<|>MpVg00970.3	00500												ü	FRPYPAAGDR	239.38	239.38	1	7.08891e+06	High				268	1	3	HCD	383.865	1149.58	0.327823	14.7678	36.9778	-45	15496	20230504_E3_RSLC6_Edelbacher_Dolan_GMI_ID1138_onbead_dig_try_25per_12_PM_tech_rep3.raw
178679		Mp1g21380.1	Mp1g21380.1	00663												ü	ARDDSDVEDEEDVK	468.678	468.678	1	7.0867e+06	High		S5(Phospho): 100	S5(Phospho)	161	1	2	HCD	851.329	1701.65	1.17328	2.14752	36.9759	-45	15495	20230504_E3_RSLC6_Edelbacher_Dolan_GMI_ID1138_onbead_dig_try_25per_12_PM_tech_rep3.raw
178680		Mp7g04100.1	Mp7g04100.1	00211												ü	LTTQSPAAAAPAAAK	349.517	349.517	1	1.04614e+09	High				110	0	2	HCD	684.878	1368.75	0.962816	16.5218	36.974	-45	15494	20230504_E3_RSLC6_Edelbacher_Dolan_GMI_ID1138_onbead_dig_try_25per_12_PM_tech_rep3.raw
178681		Mp1g10130.1_x000D_; Mp1g10130.2	Mp1g10130.1<|>Mp1g10130.2	00919												ü	ELADDEDDGDEADTQK	359.91	359.91	1	2.96499e+07	High				179	0	2	HCD	883.349	1765.69	0.868518	0	36.9722	-45	15493	20230504_E3_RSLC6_Edelbacher_Dolan_GMI_ID1138_onbead_dig_try_25per_12_PM_tech_rep3.raw
178682		Mp1g21380.1	Mp1g21380.1	00663												ü	ARDDSDVEDEEDVK	223.494	223.494	1	4.90537e+06	High		S5(Phospho): 100	S5(Phospho)	151	1	3	HCD	567.888	1701.65	0.0177249	11.157	36.9662	-75	15490	20230504_E3_RSLC6_Edelbacher_Dolan_GMI_ID1138_onbead_dig_try_25per_12_PM_tech_rep3.raw
178683		Mp4g23910.1	Mp4g23910.1	00093												ü	NVVTNDKLDGTSK	347.673	347.673	1	6.46245e+07	High		N5(Deamidated): 100	N5(Deamidated)	267	1	3	HCD	464.572	1391.7	-0.682447	18.8026	36.9643	-75	15489	20230504_E3_RSLC6_Edelbacher_Dolan_GMI_ID1138_onbead_dig_try_25per_12_PM_tech_rep3.raw
178684		Mp8g16430.1	Mp8g16430.1	00658												ü	VPEREPPAAAAAPSSQQVDK	497.699	497.699	1	2.17138e+07	High				350	1	3	HCD	683.352	2048.04	0.187721	5.38486	36.9624	-75	15488	20230504_E3_RSLC6_Edelbacher_Dolan_GMI_ID1138_onbead_dig_try_25per_12_PM_tech_rep3.raw
178685		Mp3g08670.2; Mp3g08670.1	Mp3g08670.2 | Mp3g08670.1	00584; 00584												ü	IVVNSNANTQNTDTHVSR	384.71	384.71	1	5.24978e+06	High	X	N4(Deamidated): 100	N4(Deamidated)	501	0	3	HCD	657.656	1970.95	0.085744	3.0528	36.9605	-75	15487	20230504_E3_RSLC6_Edelbacher_Dolan_GMI_ID1138_onbead_dig_try_25per_12_PM_tech_rep3.raw
178686		Mp6g01190.1	Mp6g01190.1	00107												ü	KTGEAPSETLHQEFK	416.803	416.803	1	1.14327e+07	High				344	1	3	HCD	567.952	1701.84	-1.68761	64.0302	36.9524	-60	15483	20230504_E3_RSLC6_Edelbacher_Dolan_GMI_ID1138_onbead_dig_try_25per_12_PM_tech_rep3.raw
178687		Mp3g08670.2; Mp3g08670.1	Mp3g08670.2 | Mp3g08670.1	00584; 00584												ü	IVVNSNANTQNTDTHVSR	332.459	332.459	1	2.96737e+06	Medium		N4(Deamidated): 100; N6(Deamidated): 100	N4(Deamidated); N6(Deamidated)	563	0	3	HCD	657.989	1971.95	8.06891	37.096	36.9486	-60	15481	20230504_E3_RSLC6_Edelbacher_Dolan_GMI_ID1138_onbead_dig_try_25per_12_PM_tech_rep3.raw
178688		Mp8g16430.1	Mp8g16430.1	00658												ü	VPEREPPAAAAAPSSQQVDK	490.22	490.22	1	3.07648e+07	High				342	1	3	HCD	683.352	2048.04	0.903141	0	36.9437	-60	15478	20230504_E3_RSLC6_Edelbacher_Dolan_GMI_ID1138_onbead_dig_try_25per_12_PM_tech_rep3.raw
178689		Mp1g15070.1	Mp1g15070.1	00188												ü	LVSLEQGRPR	223.883	223.883	1	0	Unknown				47	1	3	HCD	385.56	1154.66	0.373052	48.788	36.9418	-60	15477	20230504_E3_RSLC6_Edelbacher_Dolan_GMI_ID1138_onbead_dig_try_25per_12_PM_tech_rep3.raw
178690		Mp1g00480.1	Mp1g00480.1	00147												ü	LAIVDASHEK	169.983	169.983	1	8.70705e+06	High				98	0	3	HCD	361.533	1082.58	-0.286349	23.1836	36.9342	-45	15473	20230504_E3_RSLC6_Edelbacher_Dolan_GMI_ID1138_onbead_dig_try_25per_12_PM_tech_rep3.raw
178691		Mp7g10500.1	Mp7g10500.1	00408												ü	NDEFYQNK	150.981	150.981	1	1.03042e+07	High				251	0	2	HCD	529.234	1057.46	2.07859	80.3846	36.9322	-45	15472	20230504_E3_RSLC6_Edelbacher_Dolan_GMI_ID1138_onbead_dig_try_25per_12_PM_tech_rep3.raw
178692		Mp2g20920.1	Mp2g20920.1	00889												ü	VKDEIELR	268.257	268.257	1	1.02525e+07	High				167	1	2	HCD	501.285	1001.56	-0.431073	13.9486	36.9311	-45	15471	20230504_E3_RSLC6_Edelbacher_Dolan_GMI_ID1138_onbead_dig_try_25per_12_PM_tech_rep3.raw
178693		Mp1g28300.1	Mp1g28300.1	00831												ü	NKLDMEFR	333.942	333.942	1	1.31725e+08	High		M5(Oxidation): 100	M5(Oxidation)	297	1	2	HCD	534.761	1068.51	0.636422	5.34445	36.9273	-45	15469	20230504_E3_RSLC6_Edelbacher_Dolan_GMI_ID1138_onbead_dig_try_25per_12_PM_tech_rep3.raw
178694		Mp1g28300.1	Mp1g28300.1	00831												ü	NKLDMEFR	294.373	294.373	1	1.83478e+08	High		M5(Oxidation): 100	M5(Oxidation)	296	1	3	HCD	356.843	1068.51	0.0811824	23.0951	36.9254	-45	15468	20230504_E3_RSLC6_Edelbacher_Dolan_GMI_ID1138_onbead_dig_try_25per_12_PM_tech_rep3.raw
178695		Mp8g10180.1	Mp8g10180.1	00150												ü	PMVDSRPPAPTAAPSSSPK	651.094	651.094	1	2.20107e+07	High		M2(Oxidation): 100	M2(Oxidation)	477	1	3	HCD	636.987	1908.95	-0.289452	10.0939	36.9213	-75	15466	20230504_E3_RSLC6_Edelbacher_Dolan_GMI_ID1138_onbead_dig_try_25per_12_PM_tech_rep3.raw
178696		Mp2g02700.1	Mp2g02700.1	00011												ü	GSDSVENREPNVIK	277.815	277.815	1	4.05411e+07	High				319	1	3	HCD	515.262	1543.77	0.319237	29.1732	36.9194	-75	15465	20230504_E3_RSLC6_Edelbacher_Dolan_GMI_ID1138_onbead_dig_try_25per_12_PM_tech_rep3.raw
178697		Mp3g03760.1_x000D_; Mp3g03760.2	Mp3g03760.1<|>Mp3g03760.2	00589												ü	NAALAEQQQQQQQR	309.215	309.215	1	5.62773e+06	High		N1(Deamidated): 100	N1(Deamidated)	427	0	3	HCD	547.936	1641.79	-1.07817	1.76359	36.9138	-75	15462	20230504_E3_RSLC6_Edelbacher_Dolan_GMI_ID1138_onbead_dig_try_25per_12_PM_tech_rep3.raw
178698		Mp3g13040.1	Mp3g13040.1	00060												ü	QQENDLIR	184.446	184.446	1	3.69018e+07	High				152	0	2	HCD	508.262	1015.52	-0.766411	0	36.8953	-60	15453	20230504_E3_RSLC6_Edelbacher_Dolan_GMI_ID1138_onbead_dig_try_25per_12_PM_tech_rep3.raw
178699		Mp7g14270.3_x000D_; Mp7g14270.2_x000D_; Mp7g14270.1	Mp7g14270.3<|>Mp7g14270.2<|>Mp7g14270.1	00044												ü	EFDKTEDDLK	234.942	234.942	1	5.55481e+06	High				296	1	2	HCD	620.29	1239.57	-1.21193	4.49458	36.8895	-45	15450	20230504_E3_RSLC6_Edelbacher_Dolan_GMI_ID1138_onbead_dig_try_25per_12_PM_tech_rep3.raw
178700		Mp6g00500.1	Mp6g00500.1	00166												ü	APAAEEAPEAPAAESK	550.524	550.524	1	1.76013e+07	High				420	0	2	HCD	769.871	1538.73	0.283696	0	36.8876	-45	15449	20230504_E3_RSLC6_Edelbacher_Dolan_GMI_ID1138_onbead_dig_try_25per_12_PM_tech_rep3.raw
178701		Mp8g12580.1	Mp8g12580.1	00411												ü	KADYPVAIK	342.557	342.557	1	1.61894e+07	High				77	1	2	HCD	502.792	1004.58	-0.451966	33.8992	36.8787	-45	15444	20230504_E3_RSLC6_Edelbacher_Dolan_GMI_ID1138_onbead_dig_try_25per_12_PM_tech_rep3.raw
178702	ü	cont_P02768	Serum albumin OS=Homo sapiens GN=ALB PE=1 SV=2	00250												ü	AEFAEVSK	218.671	218.671	1	1.09831e+07	High				106	0	2	HCD	440.724	880.442	0.588429	72.5949	36.8728	-75	15441	20230504_E3_RSLC6_Edelbacher_Dolan_GMI_ID1138_onbead_dig_try_25per_12_PM_tech_rep3.raw
178703		Mp5g01230.1	Mp5g01230.1	00875												ü	YAELEASSR	241.827	241.827	1	1.30383e+07	High				198	0	2	HCD	513.248	1025.49	-0.472228	1.68032	36.8672	-75	15438	20230504_E3_RSLC6_Edelbacher_Dolan_GMI_ID1138_onbead_dig_try_25per_12_PM_tech_rep3.raw
178704		Mp7g03150.1	Mp7g03150.1	00626												ü	EVIESYK	184.564	184.564	1	8.23219e+06	High	X			85	0	2	HCD	434.227	867.447	1.42049	0	36.8612	-60	15435	20230504_E3_RSLC6_Edelbacher_Dolan_GMI_ID1138_onbead_dig_try_25per_12_PM_tech_rep3.raw
178705		Mp8g14680.1	Mp8g14680.1	00687												ü	EAGATGPNLPK	208.182	208.182	1	1.2421e+08	High				171	0	2	HCD	527.779	1054.55	-2.54778	56.7903	36.8574	-60	15433	20230504_E3_RSLC6_Edelbacher_Dolan_GMI_ID1138_onbead_dig_try_25per_12_PM_tech_rep3.raw
178706		Mp4g21400.1	Mp4g21400.1	00279												ü	FEEEELRR	165.991	165.991	1	1.08983e+07	High				198	1	3	HCD	369.853	1107.54	0.402377	44.9786	36.8536	-60	15431	20230504_E3_RSLC6_Edelbacher_Dolan_GMI_ID1138_onbead_dig_try_25per_12_PM_tech_rep3.raw
178707		Mp3g18880.1	Mp3g18880.1	00240												ü	TLLQDGADKDEKDPEGR	282.861	282.861	1	1.52796e+07	High				549	2	4	HCD	472.483	1886.91	0.643204	63.5856	36.8518	-60	15430	20230504_E3_RSLC6_Edelbacher_Dolan_GMI_ID1138_onbead_dig_try_25per_12_PM_tech_rep3.raw
178708		Mp3g01680.1	Mp3g01680.1	00540												ü	EYQAQLSNDPARSPSHTSR	221.071	221.071	1	6.66121e+06	High		S13(Phospho): 99.76	S13(Phospho)	669	1	3	HCD	741.998	2223.98	0.390351	11.2532	36.8422	-45	15425	20230504_E3_RSLC6_Edelbacher_Dolan_GMI_ID1138_onbead_dig_try_25per_12_PM_tech_rep3.raw
178709		Mp3g01020.1	Mp3g01020.1	00195												ü	MTEEQIQEQR	332.681	332.681	1	7.51458e+06	High				273	0	2	HCD	646.301	1291.6	0.342092	3.6824	36.8403	-45	15424	20230504_E3_RSLC6_Edelbacher_Dolan_GMI_ID1138_onbead_dig_try_25per_12_PM_tech_rep3.raw
178710		Mp2g17160.1	Mp2g17160.1	00138												ü	QLITHNR	214.852	214.852	1	1.12826e+07	High			N-Term(Gln->pyro-Glu)	91	0	2	HCD	432.738	864.469	0.035936	32.3158	36.8366	-45	15422	20230504_E3_RSLC6_Edelbacher_Dolan_GMI_ID1138_onbead_dig_try_25per_12_PM_tech_rep3.raw
178711		Mp1g07320.1	Mp1g07320.1	00010												ü	KEISVLVK	157.83	157.83	1	3.32234e+06	High				21	1	2	HCD	458.297	915.586	-0.983268	82.33	36.8307	-75	15419	20230504_E3_RSLC6_Edelbacher_Dolan_GMI_ID1138_onbead_dig_try_25per_12_PM_tech_rep3.raw
178712		Mp5g13470.2_x000D_; Mp5g13470.3_x000D_; Mp5g13470.1	Mp5g13470.2<|>Mp5g13470.3<|>Mp5g13470.1	00207												ü	ISVAGNDNDKDDGSYAR	470.152	470.152	1	4.38954e+06	High				395	1	3	HCD	599.606	1796.8	-0.153934	17.5286	36.8288	-75	15418	20230504_E3_RSLC6_Edelbacher_Dolan_GMI_ID1138_onbead_dig_try_25per_12_PM_tech_rep3.raw
178713		Mp8g00050.1	Mp8g00050.1	00136												ü	HDDAGNLIDR	325.948	325.948	1	3.87469e+06	High				301	0	2	HCD	563.267	1125.53	-1.3732	55.1007	36.8157	-60	15412	20230504_E3_RSLC6_Edelbacher_Dolan_GMI_ID1138_onbead_dig_try_25per_12_PM_tech_rep3.raw
178714		Mp6g16080.1	Mp6g16080.1	00095												ü	AFQYAQR	199.551	199.551	1	1.50808e+07	High				133	0	2	HCD	442.225	883.443	1.53157	0	36.8108	-60	15409	20230504_E3_RSLC6_Edelbacher_Dolan_GMI_ID1138_onbead_dig_try_25per_12_PM_tech_rep3.raw
178715		Mp1g28300.1	Mp1g28300.1	01069												ü	RVVETYIR	305.554	305.554	1	2.57315e+07	High				54	1	2	HCD	518.301	1035.59	0.257924	0	36.8072	-60	15407	20230504_E3_RSLC6_Edelbacher_Dolan_GMI_ID1138_onbead_dig_try_25per_12_PM_tech_rep3.raw
178716		Mp2g00520.1	Mp2g00520.1	00321												ü	QVEPPVHMSAK	254.502	254.502	1	1.67142e+07	High				233	0	2	HCD	611.817	1222.63	2.01491	33.6814	36.8032	-45	15405	20230504_E3_RSLC6_Edelbacher_Dolan_GMI_ID1138_onbead_dig_try_25per_12_PM_tech_rep3.raw
178717		Mp3g04860.1	Mp3g04860.1	00598												ü	VITEDGEVAR	199.157	199.157	1	8.86921e+06	High				221	0	2	HCD	544.783	1088.56	1.20135	68.932	36.8014	-45	15404	20230504_E3_RSLC6_Edelbacher_Dolan_GMI_ID1138_onbead_dig_try_25per_12_PM_tech_rep3.raw
178718		Mp2g10860.1	Mp2g10860.1	00064												ü	TASFGKPPLHK	168.206	168.206	1	2.9621e+07	High		S3(Phospho): 100	S3(Phospho)	190	1	3	HCD	421.548	1262.63	0.191577	24.8	36.7957	-45	15401	20230504_E3_RSLC6_Edelbacher_Dolan_GMI_ID1138_onbead_dig_try_25per_12_PM_tech_rep3.raw
178719		Mp1g28300.1	Mp1g28300.1	01311												ü	QVKPSDNAGVVDVAHATK	321.559	321.559	1	1.05291e+07	High				290	1	3	HCD	612.659	1835.96	0.456691	38.402	36.7938	-45	15400	20230504_E3_RSLC6_Edelbacher_Dolan_GMI_ID1138_onbead_dig_try_25per_12_PM_tech_rep3.raw
178720		Mp4g06370.1	Mp4g06370.1	00192												ü	ILVDGEEQK	172.082	172.082	1	4.99884e+07	High				156	0	2	HCD	515.775	1030.54	0.544021	67.0843	36.792	-45	15399	20230504_E3_RSLC6_Edelbacher_Dolan_GMI_ID1138_onbead_dig_try_25per_12_PM_tech_rep3.raw
178721		Mp1g28300.1	Mp1g28300.1	01311												ü	QVKPSDNAGVVDVAHATK	279.098	279.098	1	2.57078e+07	High				290	1	4	HCD	459.746	1835.96	0.5491	32.841	36.7908	-45	15398	20230504_E3_RSLC6_Edelbacher_Dolan_GMI_ID1138_onbead_dig_try_25per_12_PM_tech_rep3.raw
178722		Mp4g16720.1	Mp4g16720.1	00625												ü	FTVAPAGK	185.372	185.372	1	3.39722e+07	High				109	0	2	HCD	395.726	790.446	-0.275063	15.7037	36.783	-75	15394	20230504_E3_RSLC6_Edelbacher_Dolan_GMI_ID1138_onbead_dig_try_25per_12_PM_tech_rep3.raw
178723		Mp4g01750.1	Mp4g01750.1	00052												ü	IMGGCDK	165.737	165.737	1	6.80403e+06	High			C5(Methylthio)	16	0	2	HCD	385.156	769.304	-0.375647	9.72677	36.7812	-75	15393	20230504_E3_RSLC6_Edelbacher_Dolan_GMI_ID1138_onbead_dig_try_25per_12_PM_tech_rep3.raw
178724		Mp2g04900.1	Mp2g04900.1	00658												ü	NLLGADK	208.626	208.626	1	2.89221e+07	High				64	0	2	HCD	365.708	730.409	-0.213462	9.06591	36.7793	-75	15392	20230504_E3_RSLC6_Edelbacher_Dolan_GMI_ID1138_onbead_dig_try_25per_12_PM_tech_rep3.raw
178725		Mp5g01230.1	Mp5g01230.1	00875												ü	YAELEASSR	252.298	252.298	1	1.90123e+07	High				210	0	2	HCD	513.248	1025.49	-2.01867	0	36.7751	-60	15390	20230504_E3_RSLC6_Edelbacher_Dolan_GMI_ID1138_onbead_dig_try_25per_12_PM_tech_rep3.raw
178726		Mp7g03950.1	Mp7g03950.1	00313												ü	GEAVTAGLR	207.974	207.974	1	4.29775e+07	Medium				182	0	2	HCD	437.243	873.479	-0.263613	0	36.7658	-60	15385	20230504_E3_RSLC6_Edelbacher_Dolan_GMI_ID1138_onbead_dig_try_25per_12_PM_tech_rep3.raw
178727		Mp1g06270.1	Mp1g06270.1	00068												ü	IISSIEQK	190.217	190.217	1	2.91677e+07	High				102	0	2	HCD	459.27	917.533	3.07315	41.3903	36.7639	-60	15384	20230504_E3_RSLC6_Edelbacher_Dolan_GMI_ID1138_onbead_dig_try_25per_12_PM_tech_rep3.raw
178728		Mp1g10980.1	Mp1g10980.1	00165												ü	KQEATPPPPPPPVAAK	501.73	501.73	1	1.00748e+08	High				103	1	2	HCD	812.956	1624.91	-0.0290348	0	36.76	-45	15382	20230504_E3_RSLC6_Edelbacher_Dolan_GMI_ID1138_onbead_dig_try_25per_12_PM_tech_rep3.raw
178729		MpVg01160.2_x000D_; MpVg01160.1	MpVg01160.2<|>MpVg01160.1	00428												ü	AFAHFDR	186.393	186.393	1	1.12646e+07	High				111	0	2	HCD	432.211	863.415	-0.779889	10.8037	36.7525	-45	15378	20230504_E3_RSLC6_Edelbacher_Dolan_GMI_ID1138_onbead_dig_try_25per_12_PM_tech_rep3.raw
178730		Mp2g16820.1	Mp2g16820.1	00321												ü	YGNATVVENTEK	317.016	317.016	1	9.7919e+06	High				323	0	2	HCD	662.823	1324.64	0.917183	70.594	36.7505	-45	15377	20230504_E3_RSLC6_Edelbacher_Dolan_GMI_ID1138_onbead_dig_try_25per_12_PM_tech_rep3.raw
178731		Mp4g07510.1	Mp4g07510.1	00120												ü	ISDGEALER	277.558	277.558	1	1.24667e+08	High				179	0	2	HCD	495.248	989.489	-0.752114	3.23423	36.7473	-45	15375	20230504_E3_RSLC6_Edelbacher_Dolan_GMI_ID1138_onbead_dig_try_25per_12_PM_tech_rep3.raw
178732		Mp6g01400.1	Mp6g01400.1	00001												ü	MDPDSVAK	208.773	208.773	1	1.19051e+07	High		M1(Oxidation): 100	N-Term(Prot)(Acetyl); M1(Oxidation)	129	0	2	HCD	460.705	920.402	-0.71972	79.1165	36.7433	-75	15373	20230504_E3_RSLC6_Edelbacher_Dolan_GMI_ID1138_onbead_dig_try_25per_12_PM_tech_rep3.raw
178733		Mp6g00580.1	Mp6g00580.1	00185												ü	RLVGGVIDK	241.605	241.605	1	6.55006e+06	High				48	1	2	HCD	478.798	956.588	-0.584981	9.14362	36.7396	-75	15371	20230504_E3_RSLC6_Edelbacher_Dolan_GMI_ID1138_onbead_dig_try_25per_12_PM_tech_rep3.raw
178734		Mp4g02150.1	Mp4g02150.1	00208												ü	VTASNVDIAK	275.76	275.76	1	1.00669e+07	High				222	0	2	HCD	509.282	1017.56	-1.50889	20.329	36.7359	-75	15369	20230504_E3_RSLC6_Edelbacher_Dolan_GMI_ID1138_onbead_dig_try_25per_12_PM_tech_rep3.raw
178735		Mp2g03930.1	Mp2g03930.1	00069												ü	LLKDDPSLANSK	259.267	259.267	1	4.44215e+06	Medium	X			191	1	3	HCD	434.241	1300.71	-2.67186	38.5211	36.7315	-60	15367	20230504_E3_RSLC6_Edelbacher_Dolan_GMI_ID1138_onbead_dig_try_25per_12_PM_tech_rep3.raw
178736		Mp4g11620.2_x000D_; Mp4g11620.1	Mp4g11620.2<|>Mp4g11620.1	00306												ü	QSSLSYVK	164.508	164.508	1	5.83316e+06	High				84	0	2	HCD	456.244	911.48	-3.1324	23.1568	36.7277	-60	15365	20230504_E3_RSLC6_Edelbacher_Dolan_GMI_ID1138_onbead_dig_try_25per_12_PM_tech_rep3.raw
178737		Mp3g10700.1	Mp3g10700.1	00211												ü	LVETSTGLK	246.446	246.446	1	1.68208e+07	High				86	0	2	HCD	474.274	947.541	0.140403	0	36.7258	-60	15364	20230504_E3_RSLC6_Edelbacher_Dolan_GMI_ID1138_onbead_dig_try_25per_12_PM_tech_rep3.raw
178738		Mp4g07510.1	Mp4g07510.1	00120												ü	ISDGEALER	277.302	277.302	1	1.82407e+08	High	X			173	0	2	HCD	495.248	989.489	-1.18361	12.1542	36.721	-60	15361	20230504_E3_RSLC6_Edelbacher_Dolan_GMI_ID1138_onbead_dig_try_25per_12_PM_tech_rep3.raw
178739		Mp7g08970.1	Mp7g08970.1	00059												ü	LALNEEASK	245.44	245.44	1	1.62923e+08	High				213	0	2	HCD	487.761	974.515	-0.331396	8.97038	36.7199	-60	15360	20230504_E3_RSLC6_Edelbacher_Dolan_GMI_ID1138_onbead_dig_try_25per_12_PM_tech_rep3.raw
178740		Mp4g08260.1	Mp4g08260.1	00181												ü	SVDQEPTGIR	212.295	212.295	1	1.76374e+07	High				175	0	2	HCD	551.28	1101.55	-0.014174	82.9086	36.7106	-45	15355	20230504_E3_RSLC6_Edelbacher_Dolan_GMI_ID1138_onbead_dig_try_25per_12_PM_tech_rep3.raw
178741		Mp1g27080.1	Mp1g27080.1	01377												ü	GASLQPEAGDAPAK	357.279	357.279	1	3.39331e+08	High				285	0	2	HCD	656.331	1311.65	0.631207	0	36.7092	-45	15354	20230504_E3_RSLC6_Edelbacher_Dolan_GMI_ID1138_onbead_dig_try_25per_12_PM_tech_rep3.raw
178742		Mp1g06270.1	Mp1g06270.1	00068												ü	IISSIEQK	197.153	197.153	1	1.99299e+07	High				95	0	2	HCD	459.269	917.531	0.612465	52.0727	36.7081	-45	15353	20230504_E3_RSLC6_Edelbacher_Dolan_GMI_ID1138_onbead_dig_try_25per_12_PM_tech_rep3.raw
178743	ü	cont_P35908	Keratin, type II cytoskeletal 2 epidermal OS=Homo sapiens GN=KRT2 PE=1 SV=2	00046												ü	HGGGGGGFGGGGFGSR	653.839	653.839	1	1.92623e+07	High				262	0	2	HCD	660.795	1320.58	0.128077	16.3542	36.7069	-45	15352	20230504_E3_RSLC6_Edelbacher_Dolan_GMI_ID1138_onbead_dig_try_25per_12_PM_tech_rep3.raw
178744		Mp7g03950.1	Mp7g03950.1	00313												ü	GEAVTAGLR	204.011	204.011	1	5.55018e+07	High				182	0	2	HCD	437.243	873.479	0.365872	20.5099	36.7049	-45	15351	20230504_E3_RSLC6_Edelbacher_Dolan_GMI_ID1138_onbead_dig_try_25per_12_PM_tech_rep3.raw
178745		Mp3g19350.1	Mp3g19350.1	00009												ü	TDGVPPQDVK	292.094	292.094	1	8.49304e+09	High				126	0	2	HCD	528.272	1055.54	0.111555	2.9704	36.7037	-45	15350	20230504_E3_RSLC6_Edelbacher_Dolan_GMI_ID1138_onbead_dig_try_25per_12_PM_tech_rep3.raw
178746		Mp2g14600.2_x000D_; Mp2g14600.1	Mp2g14600.2<|>Mp2g14600.1	00718												ü	VDAEAGLAR	215.412	215.412	1	7.03994e+06	High				103	0	2	HCD	451.241	901.475	0.985234	39.9449	36.6978	-75	15347	20230504_E3_RSLC6_Edelbacher_Dolan_GMI_ID1138_onbead_dig_try_25per_12_PM_tech_rep3.raw
178747		Mp8g03230.1	Mp8g03230.1	00178												ü	NEGGAMVPIR	364	364	1	2.81361e+07	High		M6(Oxidation): 100	M6(Oxidation)	178	0	2	HCD	530.266	1059.52	-0.559198	28.0953	36.6959	-75	15346	20230504_E3_RSLC6_Edelbacher_Dolan_GMI_ID1138_onbead_dig_try_25per_12_PM_tech_rep3.raw
178748		Mp6g00580.1	Mp6g00580.1	00185												ü	RLVGGVIDK	258.945	258.945	1	1.07905e+07	High				45	1	2	HCD	478.798	956.589	-0.0739404	41.2156	36.684	-60	15340	20230504_E3_RSLC6_Edelbacher_Dolan_GMI_ID1138_onbead_dig_try_25per_12_PM_tech_rep3.raw
178749	ü	cont_P35527	Keratin, type I cytoskeletal 9 OS=Homo sapiens GN=KRT9 PE=1 SV=3	00243												ü	FEMEQNLR	299.944	299.944	1	1.12849e+07	High		M3(Oxidation): 100	M3(Oxidation)	204	0	2	HCD	541.75	1082.49	-0.7098	5.38848	36.6821	-60	15339	20230504_E3_RSLC6_Edelbacher_Dolan_GMI_ID1138_onbead_dig_try_25per_12_PM_tech_rep3.raw
178750		Mp8g07950.1	Mp8g07950.1	00216												ü	QVHPDTYEK	272.253	272.253	1	2.83433e+07	High			N-Term(Gln->pyro-Glu)	237	0	2	HCD	550.256	1099.51	-0.0934686	87.7363	36.6783	-60	15337	20230504_E3_RSLC6_Edelbacher_Dolan_GMI_ID1138_onbead_dig_try_25per_12_PM_tech_rep3.raw
178751		Mp1g02950.2_x000D_; Mp1g02950.3	Mp1g02950.2<|>Mp1g02950.3	00002												ü	PLSSLQSGDR	259.34	259.34	1	1.23786e+07	High	X			195	0	2	HCD	530.274	1059.54	-2.22659	38.4691	36.6772	-60	15336	20230504_E3_RSLC6_Edelbacher_Dolan_GMI_ID1138_onbead_dig_try_25per_12_PM_tech_rep3.raw
178752		Mp3g15720.1	Mp3g15720.1	00814												ü	LHVTLDSTK	321.637	321.637	1	8.1409e+06	High				78	0	2	HCD	507.285	1013.56	-0.156975	12.5304	36.6742	-60	15334	20230504_E3_RSLC6_Edelbacher_Dolan_GMI_ID1138_onbead_dig_try_25per_12_PM_tech_rep3.raw
178753	ü	cont_P35527	Keratin, type I cytoskeletal 9 OS=Homo sapiens GN=KRT9 PE=1 SV=3	00243												ü	FEMEQNLR	204.576	204.576	1	2.89336e+07	High		M3(Oxidation): 100	M3(Oxidation)	231	0	2	HCD	541.75	1082.49	-0.258568	93.0495	36.6684	-45	15331	20230504_E3_RSLC6_Edelbacher_Dolan_GMI_ID1138_onbead_dig_try_25per_12_PM_tech_rep3.raw
178754		Mp8g11800.1	Mp8g11800.1	00617												ü	SLSSIESNGK	241.179	241.179	1	1.31405e+07	High		N8(Deamidated): 100	N8(Deamidated)	144	0	2	HCD	511.754	1022.5	1.39526	41.5886	36.6672	-45	15330	20230504_E3_RSLC6_Edelbacher_Dolan_GMI_ID1138_onbead_dig_try_25per_12_PM_tech_rep3.raw
178755		Mp4g04410.1	Mp4g04410.1	00052												ü	LPSKPTPPAEAVK	328.683	328.683	1	5.5643e+07	High				67	1	3	HCD	445.594	1334.77	-0.392649	0	36.6635	-45	15328	20230504_E3_RSLC6_Edelbacher_Dolan_GMI_ID1138_onbead_dig_try_25per_12_PM_tech_rep3.raw
178756		Mp5g18610.1_x000D_; Mp5g18610.2	Mp5g18610.1<|>Mp5g18610.2	00192												ü	EASSNNNGDIIDK	190.525	190.525	1	1.19033e+07	Medium				313	0	2	HCD	688.822	1376.64	6.25153	76.4304	36.6616	-45	15327	20230504_E3_RSLC6_Edelbacher_Dolan_GMI_ID1138_onbead_dig_try_25per_12_PM_tech_rep3.raw
178757		Mp3g15030.1	Mp3g15030.1	00767												ü	GEEATAELDAK	242.801	242.801	1	3.48252e+07	High				200	0	2	HCD	567.266	1133.53	-6.16124	15.0823	36.6597	-45	15326	20230504_E3_RSLC6_Edelbacher_Dolan_GMI_ID1138_onbead_dig_try_25per_12_PM_tech_rep3.raw
178758		Mp4g13970.1	Mp4g13970.1	00132												ü	EVAAYDVK	155.706	155.706	1	4.80679e+06	High				112	0	2	HCD	447.732	894.456	-0.299742	71.1479	36.6542	-75	15324	20230504_E3_RSLC6_Edelbacher_Dolan_GMI_ID1138_onbead_dig_try_25per_12_PM_tech_rep3.raw
178759		Mp7g09430.1	Mp7g09430.1	00180												ü	AQGGRPSDVPDNYPSR	363.993	363.993	1	8.82071e+06	High				482	1	3	HCD	572.608	1715.81	-0.843191	11.0341	36.6524	-75	15323	20230504_E3_RSLC6_Edelbacher_Dolan_GMI_ID1138_onbead_dig_try_25per_12_PM_tech_rep3.raw
178760		Mp1g19980.1	Mp1g19980.1	00950												ü	EQLASLQK	177.56	177.56	1	3.45183e+07	High				142	0	2	HCD	458.759	916.51	-0.0379173	17.8358	36.6486	-75	15321	20230504_E3_RSLC6_Edelbacher_Dolan_GMI_ID1138_onbead_dig_try_25per_12_PM_tech_rep3.raw
178761		Mp6g04100.1	Mp6g04100.1	00718												ü	GEIEDQSEKESDTPTPGK	269.383	269.383	1	3.45606e+07	Medium		S7(Phospho): 100	S7(Phospho)	404	1	3	HCD	676.289	2026.85	1.22803	44.7409	36.6467	-75	15320	20230504_E3_RSLC6_Edelbacher_Dolan_GMI_ID1138_onbead_dig_try_25per_12_PM_tech_rep3.raw
178762		Mp2g11640.1	Mp2g11640.1	00629												ü	AINSFDEK	178.286	178.286	1	3.69827e+06	High				108	0	2	HCD	462.227	923.446	-1.00463	43.0269	36.6423	-60	15318	20230504_E3_RSLC6_Edelbacher_Dolan_GMI_ID1138_onbead_dig_try_25per_12_PM_tech_rep3.raw
178763		Mp2g07660.1	Mp2g07660.1	00127												ü	YSEGLPGK	185.795	185.795	1	0	Unknown				98	0	2	HCD	425.718	850.43	-0.965548	13.2667	36.6386	-60	15316	20230504_E3_RSLC6_Edelbacher_Dolan_GMI_ID1138_onbead_dig_try_25per_12_PM_tech_rep3.raw
178764		Mp8g11800.1	Mp8g11800.1	00617												ü	SLSSIESNGK	230.67	230.67	1	1.00862e+07	High		N8(Deamidated): 100	N8(Deamidated)	170	0	2	HCD	511.755	1022.5	2.94753	45.2875	36.6318	-60	15312	20230504_E3_RSLC6_Edelbacher_Dolan_GMI_ID1138_onbead_dig_try_25per_12_PM_tech_rep3.raw
178765	ü	cont_P35908	Keratin, type II cytoskeletal 2 epidermal OS=Homo sapiens GN=KRT2 PE=1 SV=2	00046												ü	HGGGGGGFGGGGFGSR	358.875	358.875	1	2.01855e+07	High				237	0	3	HCD	440.865	1320.58	-0.690217	60.0076	36.63	-60	15311	20230504_E3_RSLC6_Edelbacher_Dolan_GMI_ID1138_onbead_dig_try_25per_12_PM_tech_rep3.raw
178766		Mp1g26110.1	Mp1g26110.1	00201												ü	STGEEQAVAPSTPTR	311.489	311.489	1	1.07085e+07	High				341	0	3	HCD	510.918	1530.74	0.497811	37.5183	36.6222	-45	15307	20230504_E3_RSLC6_Edelbacher_Dolan_GMI_ID1138_onbead_dig_try_25per_12_PM_tech_rep3.raw
178767		Mp2g23920.2_x000D_; Mp2g23920.1	Mp2g23920.2<|>Mp2g23920.1	00243												ü	SLGQAGEIR	252.71	252.71	1	1.38825e+07	High				251	0	2	HCD	465.752	930.496	-4.42011	20.7274	36.6165	-45	15304	20230504_E3_RSLC6_Edelbacher_Dolan_GMI_ID1138_onbead_dig_try_25per_12_PM_tech_rep3.raw
178768		Mp7g03540.1	Mp7g03540.1	00460												ü	SGALDLNK	232.015	232.015	1	1.08818e+07	High				158	0	2	HCD	409.225	817.444	2.82285	28.5755	36.6147	-45	15303	20230504_E3_RSLC6_Edelbacher_Dolan_GMI_ID1138_onbead_dig_try_25per_12_PM_tech_rep3.raw
178769		Mp2g00520.1	Mp2g00520.1	00321												ü	QVEPPVHMSAK	266.301	266.301	1	2.67343e+08	High				237	0	3	HCD	408.213	1222.63	0.208466	0.618383	36.6133	-45	15302	20230504_E3_RSLC6_Edelbacher_Dolan_GMI_ID1138_onbead_dig_try_25per_12_PM_tech_rep3.raw
178770		Mp1g21640.1	Mp1g21640.1	00463												ü	VEDALNATK	312.458	312.458	1	6.35609e+06	High		N6(Deamidated): 100	N6(Deamidated)	198	0	2	HCD	481.245	961.483	-0.409081	14.5514	36.6074	-75	15299	20230504_E3_RSLC6_Edelbacher_Dolan_GMI_ID1138_onbead_dig_try_25per_12_PM_tech_rep3.raw
178771		Mp7g15130.1	Mp7g15130.1	00185												ü	SESELVVK	248.789	248.789	1	3.42508e+07	High				144	0	2	HCD	445.745	890.483	0.0664889	10.8432	36.6037	-75	15297	20230504_E3_RSLC6_Edelbacher_Dolan_GMI_ID1138_onbead_dig_try_25per_12_PM_tech_rep3.raw
178772	ü	cont_P35908	Keratin, type II cytoskeletal 2 epidermal OS=Homo sapiens GN=KRT2 PE=1 SV=2	00046												ü	HGGGGGGFGGGGFGSR	443.22	443.22	1	4.71788e+07	High				260	0	3	HCD	440.866	1320.58	-0.135344	17.5348	36.6018	-75	15296	20230504_E3_RSLC6_Edelbacher_Dolan_GMI_ID1138_onbead_dig_try_25per_12_PM_tech_rep3.raw
178773		Mp5g05200.1	Mp5g05200.1	00496												ü	ELVTAPSTK	236.814	236.814	1	7.2862e+07	High				172	0	2	HCD	473.266	945.525	0.228252	11.4863	36.6002	-75	15295	20230504_E3_RSLC6_Edelbacher_Dolan_GMI_ID1138_onbead_dig_try_25per_12_PM_tech_rep3.raw
178774		Mp6g05770.1	Mp6g05770.1	00287												ü	TYGLVHEEAMTK	391.531	391.531	1	8.88472e+06	High		M10(Oxidation): 100	M10(Oxidation)	273	0	3	HCD	465.559	1394.66	0.0763509	35.2259	36.5939	-60	15292	20230504_E3_RSLC6_Edelbacher_Dolan_GMI_ID1138_onbead_dig_try_25per_12_PM_tech_rep3.raw
178775		Mp5g16750.2_x000D_; Mp5g16750.1; Mp5g16740.1_x000D_; Mp5g16740.3_x000D_; Mp5g16740.2	Mp5g16750.2<|>Mp5g16750.1 | Mp5g16740.1<|>Mp5g16740.3<|>Mp5g16740.2	00353; 00353												ü	GAGANILR	279.801	279.801	1	9.12387e+07	Medium				31	0	2	HCD	386.227	771.447	0.229333	12.7479	36.589	-60	15289	20230504_E3_RSLC6_Edelbacher_Dolan_GMI_ID1138_onbead_dig_try_25per_12_PM_tech_rep3.raw
178776		Mp1g21640.1	Mp1g21640.1	00117												ü	IVNDGVTVAK	199.665	199.665	1	4.17352e+08	High	X			131	0	2	HCD	508.293	1015.58	0.124305	26.5339	36.5854	-60	15287	20230504_E3_RSLC6_Edelbacher_Dolan_GMI_ID1138_onbead_dig_try_25per_12_PM_tech_rep3.raw
178777		Mp8g05670.1	Mp8g05670.1	02612,03064												ü	TDDTADDDTTLSR	397.823	397.823	1	1.53346e+07	High				234	0	2	HCD	713.302	1425.6	-0.0596263	12.866	36.5798	-45	15285	20230504_E3_RSLC6_Edelbacher_Dolan_GMI_ID1138_onbead_dig_try_25per_12_PM_tech_rep3.raw
178778		Mp4g15120.1	Mp4g15120.1	00895												ü	THDSIELDTPSKPLRK	364.321	364.321	1	3.77823e+07	High				177	2	4	HCD	460.001	1836.98	-0.386544	18.7382	36.578	-45	15284	20230504_E3_RSLC6_Edelbacher_Dolan_GMI_ID1138_onbead_dig_try_25per_12_PM_tech_rep3.raw
178779		Mp2g01490.2_x000D_; Mp2g01490.1	Mp2g01490.2<|>Mp2g01490.1	00269												ü	DVAEQIR	165.752	165.752	1	9.24771e+06	High	X			146	0	2	HCD	415.721	830.434	-2.93149	77.1232	36.5763	-45	15283	20230504_E3_RSLC6_Edelbacher_Dolan_GMI_ID1138_onbead_dig_try_25per_12_PM_tech_rep3.raw
178780		Mp3g11830.1	Mp3g11830.1	00668												ü	QSQISLSR	234.161	234.161	1	4.81943e+07	High				135	0	2	HCD	459.753	918.499	-0.983782	4.44411	36.5571	-75	15272	20230504_E3_RSLC6_Edelbacher_Dolan_GMI_ID1138_onbead_dig_try_25per_12_PM_tech_rep3.raw
178781		Mp4g15800.1	Mp4g15800.1	00178												ü	RFPGFNKEDK	295.785	295.785	1	7.58939e+08	High				217	2	3	HCD	413.215	1237.63	-1.48536	30.2544	36.5469	-60	15267	20230504_E3_RSLC6_Edelbacher_Dolan_GMI_ID1138_onbead_dig_try_25per_12_PM_tech_rep3.raw
178782		Mp8g06100.1	Mp8g06100.1	00860												ü	LAALESTR	205.137	205.137	1	1.05019e+07	High				252	0	2	HCD	430.744	860.48	-3.90442	13.3498	36.5439	-60	15265	20230504_E3_RSLC6_Edelbacher_Dolan_GMI_ID1138_onbead_dig_try_25per_12_PM_tech_rep3.raw
178783		Mp3g11830.1	Mp3g11830.1	00668												ü	QSQISLSR	233.944	233.944	1	3.6023e+07	High				134	0	2	HCD	459.753	918.499	-1.58168	25.3486	36.542	-60	15264	20230504_E3_RSLC6_Edelbacher_Dolan_GMI_ID1138_onbead_dig_try_25per_12_PM_tech_rep3.raw
178784		Mp8g18100.1	Mp8g18100.1	01148												ü	INELQSSVK	263.353	263.353	1	1.67434e+07	High				170	0	2	HCD	509.283	1017.56	0.292589	28.7974	36.5334	-45	15259	20230504_E3_RSLC6_Edelbacher_Dolan_GMI_ID1138_onbead_dig_try_25per_12_PM_tech_rep3.raw
178785		Mp3g07840.1	Mp3g07840.1	00192												ü	FPANQEYK	227.143	227.143	1	2.46765e+08	High				257	0	2	HCD	498.743	996.479	0.3744	34.0554	36.5297	-45	15257	20230504_E3_RSLC6_Edelbacher_Dolan_GMI_ID1138_onbead_dig_try_25per_12_PM_tech_rep3.raw
178786	ü	Mp6g10990.1; cont_P60712; Mpzg00230.1; Mp6g11010.1	Mp6g10990.1 | Actin, cytoplasmic 1 OS=Bos_taurus GN=ACTB PE=1 SV=1 | Mpzg00230.1 | Mp6g11010.1	00019; 00021; 00021; 00021												ü	AGFAGDDAPR	306.075	306.075	1	1.92247e+09	High				181	0	2	HCD	488.728	976.449	0.80083	9.6039	36.526	-45	15255	20230504_E3_RSLC6_Edelbacher_Dolan_GMI_ID1138_onbead_dig_try_25per_12_PM_tech_rep3.raw
178787		Mp2g16810.1	Mp2g16810.1	00688												ü	EQAFATPEK	220.097	220.097	1	9.29745e+06	High				165	0	2	HCD	510.753	1020.5	-0.132431	11.2215	36.5209	-75	15252	20230504_E3_RSLC6_Edelbacher_Dolan_GMI_ID1138_onbead_dig_try_25per_12_PM_tech_rep3.raw
178788		Mp4g07000.1_x000D_; Mp4g07000.2_x000D_; Mp4g07000.3	Mp4g07000.1<|>Mp4g07000.2<|>Mp4g07000.3	00565												ü	QAEGYIHSSLK	208.379	208.379	1	4.814e+06	High				231	0	3	HCD	411.547	1232.63	-0.940534	4.17627	36.519	-75	15251	20230504_E3_RSLC6_Edelbacher_Dolan_GMI_ID1138_onbead_dig_try_25per_12_PM_tech_rep3.raw
178789		Mp6g03150.1	Mp6g03150.1	00066												ü	EAIATLK	186.537	186.537	1	6.93325e+07	High				60	0	2	HCD	373.226	745.445	-0.872105	2.71967	36.5134	-75	15248	20230504_E3_RSLC6_Edelbacher_Dolan_GMI_ID1138_onbead_dig_try_25per_12_PM_tech_rep3.raw
178790		Mp2g16810.1	Mp2g16810.1	00688												ü	EQAFATPEK	218.598	218.598	1	1.07952e+07	High	X			178	0	2	HCD	510.755	1020.5	2.67875	77.4652	36.507	-60	15245	20230504_E3_RSLC6_Edelbacher_Dolan_GMI_ID1138_onbead_dig_try_25per_12_PM_tech_rep3.raw
178791		Mp6g01420.1	Mp6g01420.1	00525												ü	LISQEVADK	230.514	230.514	1	1.88931e+07	High				146	0	2	HCD	501.777	1002.55	0.299406	55.3012	36.4965	-60	15239	20230504_E3_RSLC6_Edelbacher_Dolan_GMI_ID1138_onbead_dig_try_25per_12_PM_tech_rep3.raw
178792		Mp6g01420.1	Mp6g01420.1	00525												ü	LISQEVADK	229.513	229.513	1	1.81802e+07	High				146	0	2	HCD	501.777	1002.55	0.664828	50.9538	36.4905	-45	15236	20230504_E3_RSLC6_Edelbacher_Dolan_GMI_ID1138_onbead_dig_try_25per_12_PM_tech_rep3.raw
178793		Mp8g15630.1_x000D_; Mp8g15630.2	Mp8g15630.1<|>Mp8g15630.2	00893												ü	GDWHGSEVAVK	294.36	294.36	1	9.31566e+06	High				246	0	3	HCD	395.528	1184.57	0.341365	21.8869	36.4887	-45	15235	20230504_E3_RSLC6_Edelbacher_Dolan_GMI_ID1138_onbead_dig_try_25per_12_PM_tech_rep3.raw
178794		Mp1g26110.1	Mp1g26110.1	00201												ü	STGEEQAVAPSTPTR	472.965	472.965	1	7.69089e+07	High				341	0	2	HCD	765.874	1530.74	0.966356	0	36.4839	-45	15232	20230504_E3_RSLC6_Edelbacher_Dolan_GMI_ID1138_onbead_dig_try_25per_12_PM_tech_rep3.raw
178795		Mp7g13580.1	Mp7g13580.1	00944												ü	GGQVEGGEIPTK	343.276	343.276	1	4.85246e+07	High				196	0	2	HCD	586.302	1171.6	0.748116	3.8756	36.482	-45	15231	20230504_E3_RSLC6_Edelbacher_Dolan_GMI_ID1138_onbead_dig_try_25per_12_PM_tech_rep3.raw
178796	ü	cont_P15636	Protease 1 OS=Achromobacter lyticus PE=1 SV=1	00287												ü	APNTPASGANGDGSMSQTQSGSTVK	603.518	603.518	1	2.79563e+10	High		N10(Deamidated): 100; M15(Oxidation): 100	N10(Deamidated); M15(Oxidation)	611	0	3	HCD	789.685	2367.04	1.90685	0	36.4807	-45	15230	20230504_E3_RSLC6_Edelbacher_Dolan_GMI_ID1138_onbead_dig_try_25per_12_PM_tech_rep3.raw
178797		Mp1g10980.1	Mp1g10980.1	00165												ü	KQEATPPPPPPPVAAK	477.801	477.801	1	1.86985e+09	High				103	1	3	HCD	542.307	1624.91	0.37839	0.102598	36.4796	-45	15229	20230504_E3_RSLC6_Edelbacher_Dolan_GMI_ID1138_onbead_dig_try_25per_12_PM_tech_rep3.raw
178798		Mp5g20180.1	Mp5g20180.1	01304												ü	RGQNPSSQTAAENPLSR	461.508	461.508	1	8.91985e+06	High				470	1	3	HCD	604.969	1812.89	-0.805244	0	36.4755	-75	15227	20230504_E3_RSLC6_Edelbacher_Dolan_GMI_ID1138_onbead_dig_try_25per_12_PM_tech_rep3.raw
178799		Mp2g01490.2_x000D_; Mp2g01490.1	Mp2g01490.2<|>Mp2g01490.1	00269												ü	DVAEQIR	201.685	201.685	1	1.48544e+08	High				151	0	2	HCD	415.722	830.436	-0.57849	62.2178	36.4531	-60	15215	20230504_E3_RSLC6_Edelbacher_Dolan_GMI_ID1138_onbead_dig_try_25per_12_PM_tech_rep3.raw
178800		Mp2g13930.1	Mp2g13930.1	00019												ü	SPLGTSAQVEK	407.274	407.274	1	2.79458e+10	High				225	0	2	HCD	558.799	1116.59	0.309342	0.337768	36.4519	-60	15214	20230504_E3_RSLC6_Edelbacher_Dolan_GMI_ID1138_onbead_dig_try_25per_12_PM_tech_rep3.raw
178801		Mp3g15030.1	Mp3g15030.1	00767												ü	GEEATAELDAK	325.753	325.753	1	3.48252e+07	High				232	0	2	HCD	567.272	1133.54	4.17909	0	36.4479	-45	15212	20230504_E3_RSLC6_Edelbacher_Dolan_GMI_ID1138_onbead_dig_try_25per_12_PM_tech_rep3.raw
178802		Mp2g19370.1	Mp2g19370.1	00131												ü	NAAHLLK	276.512	276.512	1	9.72948e+06	High		N1(Deamidated): 100	N1(Deamidated)	6	0	2	HCD	384.225	767.442	1.3914	19.6192	36.4441	-45	15210	20230504_E3_RSLC6_Edelbacher_Dolan_GMI_ID1138_onbead_dig_try_25per_12_PM_tech_rep3.raw
178803		Mp7g08450.1	Mp7g08450.1	00050												ü	SQLQEYAQK	274.76	274.76	1	1.92864e+07	High				224	0	2	HCD	547.779	1094.55	2.05153	15.5955	36.4422	-45	15209	20230504_E3_RSLC6_Edelbacher_Dolan_GMI_ID1138_onbead_dig_try_25per_12_PM_tech_rep3.raw
178804		Mp3g16220.1	Mp3g16220.1	00400												ü	NAVFVEK	207.375	207.375	1	6.20786e+06	High				82	0	2	HCD	403.724	806.44	-0.880261	17.2539	36.4288	-75	15202	20230504_E3_RSLC6_Edelbacher_Dolan_GMI_ID1138_onbead_dig_try_25per_12_PM_tech_rep3.raw
178805		Mp8g18100.1	Mp8g18100.1	01116												ü	EIETSASLK	245.546	245.546	1	1.20355e+07	High				158	0	2	HCD	489.261	977.514	-0.977944	6.04454	36.4269	-75	15201	20230504_E3_RSLC6_Edelbacher_Dolan_GMI_ID1138_onbead_dig_try_25per_12_PM_tech_rep3.raw
178806		Mp1g27360.1	Mp1g27360.1	00708												ü	SQSEITLK	212.971	212.971	1	2.84958e+07	High				116	0	2	HCD	453.25	905.493	-0.811688	21.5317	36.425	-75	15200	20230504_E3_RSLC6_Edelbacher_Dolan_GMI_ID1138_onbead_dig_try_25per_12_PM_tech_rep3.raw
178807		MpVg01160.2_x000D_; MpVg01160.1	MpVg01160.2<|>MpVg01160.1	00085												ü	TAVDVEDVRR	251.91	251.91	1	4.22137e+06	High				276	1	3	HCD	387.207	1159.61	0.00936309	35.637	36.4209	-60	15198	20230504_E3_RSLC6_Edelbacher_Dolan_GMI_ID1138_onbead_dig_try_25per_12_PM_tech_rep3.raw
178808		Mp1g19400.1	Mp1g19400.1	00896												ü	ITDFGMAK	331.322	331.322	1	3.20129e+07	High		M6(Oxidation): 100	M6(Oxidation)	195	0	2	HCD	449.721	898.434	0.003292	30.7153	36.419	-60	15197	20230504_E3_RSLC6_Edelbacher_Dolan_GMI_ID1138_onbead_dig_try_25per_12_PM_tech_rep3.raw
178809		Mp2g08400.1	Mp2g08400.1	00164												ü	VPASVIQR	235.773	235.773	1	4.70668e+07	High				51	0	2	HCD	435.264	869.52	-0.514204	43.4033	36.4135	-60	15194	20230504_E3_RSLC6_Edelbacher_Dolan_GMI_ID1138_onbead_dig_try_25per_12_PM_tech_rep3.raw
178810		Mp8g17210.1	Mp8g17210.1	00301												ü	VATVGATPGVTK	278.096	278.096	1	3.31874e+08	High				99	0	2	HCD	550.819	1100.63	-0.130936	28.6066	36.4085	-60	15191	20230504_E3_RSLC6_Edelbacher_Dolan_GMI_ID1138_onbead_dig_try_25per_12_PM_tech_rep3.raw
178811		Mp8g06490.1	Mp8g06490.1	00748												ü	KQLQDALPK	307.926	307.926	1	3.12226e+07	High				45	1	2	HCD	520.809	1040.61	1.38942	62.8872	36.4041	-45	15189	20230504_E3_RSLC6_Edelbacher_Dolan_GMI_ID1138_onbead_dig_try_25per_12_PM_tech_rep3.raw
178812		Mp2g04600.1	Mp2g04600.1	01746												ü	LSLSEQEQK	228.134	228.134	1	8.18016e+06	High				211	0	2	HCD	531.278	1061.55	1.55824	22.141	36.4003	-45	15187	20230504_E3_RSLC6_Edelbacher_Dolan_GMI_ID1138_onbead_dig_try_25per_12_PM_tech_rep3.raw
178813		Mp8g17210.1	Mp8g17210.1	00301												ü	VATVGATPGVTK	308.661	308.661	1	2.53957e+08	High				142	0	2	HCD	550.82	1100.63	1.86559	48.83	36.397	-45	15185	20230504_E3_RSLC6_Edelbacher_Dolan_GMI_ID1138_onbead_dig_try_25per_12_PM_tech_rep3.raw
178814		Mp1g28300.1	Mp1g28300.1	02218												ü	AMLQQVDEGSR	369.536	369.536	1	3.26568e+08	High		M2(Oxidation): 100	M2(Oxidation)	270	0	2	HCD	625.297	1249.59	2.19397	24.465	36.3958	-45	15184	20230504_E3_RSLC6_Edelbacher_Dolan_GMI_ID1138_onbead_dig_try_25per_12_PM_tech_rep3.raw
178815		Mp8g14990.1	Mp8g14990.1	00473												ü	ALEQAYER	219.484	219.484	1	2.45492e+07	High				186	0	2	HCD	490.247	979.486	1.6374	20.4438	36.3939	-45	15183	20230504_E3_RSLC6_Edelbacher_Dolan_GMI_ID1138_onbead_dig_try_25per_12_PM_tech_rep3.raw
178816		Mp5g05080.1	Mp5g05080.1	00087												ü	NYIVHDPENR	154.841	154.841	1	1.26038e+07	High				228	0	3	HCD	419.539	1256.6	-0.462637	89.1383	36.3849	-75	15178	20230504_E3_RSLC6_Edelbacher_Dolan_GMI_ID1138_onbead_dig_try_25per_12_PM_tech_rep3.raw
178817		Mp2g08400.1	Mp2g08400.1	00154												ü	DLSAAVK	201.39	201.39	1	1.17348e+07	High				61	0	2	HCD	352.202	703.397	-1.46655	6.58176	36.3831	-75	15177	20230504_E3_RSLC6_Edelbacher_Dolan_GMI_ID1138_onbead_dig_try_25per_12_PM_tech_rep3.raw
178818		Mp4g02610.1	Mp4g02610.1	00984												ü	SAGLEPPPARPGAAGGR	270.134	270.134	1	1.4146e+08	High				263	1	3	HCD	520.946	1560.82	-0.280638	0	36.3812	-75	15176	20230504_E3_RSLC6_Edelbacher_Dolan_GMI_ID1138_onbead_dig_try_25per_12_PM_tech_rep3.raw
178819		Mp8g00190.1_x000D_; Mp8g00190.4; Mp8g00190.2_x000D_; Mp8g00190.3	Mp8g00190.1<|>Mp8g00190.4 | Mp8g00190.2<|>Mp8g00190.3	00318; 00318												ü	DVHVIAGSEEEGGK	322.854	322.854	1	3.46022e+07	High				328	0	3	HCD	476.232	1426.68	-0.510455	9.57052	36.3793	-75	15175	20230504_E3_RSLC6_Edelbacher_Dolan_GMI_ID1138_onbead_dig_try_25per_12_PM_tech_rep3.raw
178820		Mp1g26110.1	Mp1g26110.1	00221												ü	TGNSKPEDSAQNGAAALPR	402.699	402.699	1	8.06246e+07	High		N12(Deamidated): 100	N12(Deamidated)	544	1	3	HCD	628.974	1884.91	0.859098	50.9245	36.3703	-60	15170	20230504_E3_RSLC6_Edelbacher_Dolan_GMI_ID1138_onbead_dig_try_25per_12_PM_tech_rep3.raw
178821		Mp5g14170.1	Mp5g14170.1	00069												ü	FTAEEVR	181.927	181.927	1	1.60062e+07	High				113	0	2	HCD	426.216	851.425	-0.827513	15.6174	36.3684	-60	15169	20230504_E3_RSLC6_Edelbacher_Dolan_GMI_ID1138_onbead_dig_try_25per_12_PM_tech_rep3.raw
178822		Mp8g01490.1	Mp8g01490.1	00216												ü	SINNETLER	195.135	195.135	1	1.03008e+07	High				186	0	2	HCD	538.274	1075.54	2.45638	12.6279	36.3666	-60	15168	20230504_E3_RSLC6_Edelbacher_Dolan_GMI_ID1138_onbead_dig_try_25per_12_PM_tech_rep3.raw
178823		Mp6g07320.1	Mp6g07320.1	00177												ü	WMEIGKPAR	306.565	306.565	1	4.4225e+07	High		M2(Oxidation): 100	M2(Oxidation)	190	1	3	HCD	368.527	1103.57	0.704326	51.9022	36.3569	-45	15163	20230504_E3_RSLC6_Edelbacher_Dolan_GMI_ID1138_onbead_dig_try_25per_12_PM_tech_rep3.raw
178824		Mp1g19420.1	Mp1g19420.1	00152												ü	GVTIHTDDVPAK	239.887	239.887	1	2.19796e+07	High				201	0	3	HCD	418.223	1252.65	0.0850682	20.4599	36.355	-45	15162	20230504_E3_RSLC6_Edelbacher_Dolan_GMI_ID1138_onbead_dig_try_25per_12_PM_tech_rep3.raw
178825		Mp4g06320.1	Mp4g06320.1	00850												ü	QLSVHEAK	295.029	295.029	1	2.42494e+07	High			N-Term(Gln->pyro-Glu)	157	0	2	HCD	447.738	894.469	1.47375	46.8663	36.3531	-45	15161	20230504_E3_RSLC6_Edelbacher_Dolan_GMI_ID1138_onbead_dig_try_25per_12_PM_tech_rep3.raw
178826		Mp2g00160.1	Mp2g00160.1	00002												ü	AGEPFGGEEK	234.588	234.588	1	1.94706e+07	High				134	0	2	HCD	510.736	1020.47	2.2698	21.5116	36.3513	-45	15160	20230504_E3_RSLC6_Edelbacher_Dolan_GMI_ID1138_onbead_dig_try_25per_12_PM_tech_rep3.raw
178827		Mp8g05670.1	Mp8g05670.1	00328												ü	EEPPATDTDLDKPK	337.199	337.199	1	3.1478e+08	High				379	1	3	HCD	519.254	1555.75	-0.285155	17.8749	36.3475	-45	15158	20230504_E3_RSLC6_Edelbacher_Dolan_GMI_ID1138_onbead_dig_try_25per_12_PM_tech_rep3.raw
178828		Mp8g14990.1	Mp8g14990.1	00243												ü	HREGYEEGVTTLR	428.256	428.256	1	1.5308e+07	High				288	1	3	HCD	516.258	1546.76	-0.752435	30.5628	36.3404	-75	15154	20230504_E3_RSLC6_Edelbacher_Dolan_GMI_ID1138_onbead_dig_try_25per_12_PM_tech_rep3.raw
178829		Mp2g23380.1	Mp2g23380.1	00522												ü	MTAAEAVATK	263.621	263.621	1	7.54798e+06	High				192	0	2	HCD	496.757	992.508	-0.413913	3.96706	36.3385	-75	15153	20230504_E3_RSLC6_Edelbacher_Dolan_GMI_ID1138_onbead_dig_try_25per_12_PM_tech_rep3.raw
178830		Mp3g18380.1	Mp3g18380.1	00021												ü	LQAGFSR	197.033	197.033	1	2.62409e+07	High				42	0	2	HCD	389.714	778.421	-0.14462	13.3328	36.3366	-75	15152	20230504_E3_RSLC6_Edelbacher_Dolan_GMI_ID1138_onbead_dig_try_25per_12_PM_tech_rep3.raw
178831		Mp2g22520.1	Mp2g22520.1	00033												ü	ETVEGQFK	171.898	171.898	1	5.09546e+06	High				140	0	2	HCD	469.235	937.463	0.776772	13.8228	36.331	-60	15150	20230504_E3_RSLC6_Edelbacher_Dolan_GMI_ID1138_onbead_dig_try_25per_12_PM_tech_rep3.raw
178832		Mp4g19750.2_x000D_; Mp4g19750.1	Mp4g19750.2<|>Mp4g19750.1	00057												ü	FQSLTDK	193.948	193.948	1	2.18313e+07	High				63	0	2	HCD	419.719	838.43	-0.279654	20.9668	36.3236	-60	15146	20230504_E3_RSLC6_Edelbacher_Dolan_GMI_ID1138_onbead_dig_try_25per_12_PM_tech_rep3.raw
178833		Mp8g14990.1	Mp8g14990.1	00473												ü	ALEQAYER	218.834	218.834	1	6.85288e+08	High				153	0	2	HCD	490.246	979.484	0.142508	19.5601	36.32	-60	15144	20230504_E3_RSLC6_Edelbacher_Dolan_GMI_ID1138_onbead_dig_try_25per_12_PM_tech_rep3.raw
178834		Mp3g03990.2; Mp3g03990.1	Mp3g03990.2 | Mp3g03990.1	00379; 00379												ü	EGPPTFEKPK	190.301	190.301	1	1.53814e+09	High				155	1	3	HCD	377.202	1129.59	1.99148	48.9157	36.3159	-45	15142	20230504_E3_RSLC6_Edelbacher_Dolan_GMI_ID1138_onbead_dig_try_25per_12_PM_tech_rep3.raw
178835		Mp6g20190.1	Mp6g20190.1	00543												ü	TSISQQPLQQK	349.781	349.781	1	1.17076e+07	High				189	0	2	HCD	629.345	1257.68	2.26503	6.75156	36.3103	-45	15139	20230504_E3_RSLC6_Edelbacher_Dolan_GMI_ID1138_onbead_dig_try_25per_12_PM_tech_rep3.raw
178836		Mp6g13770.1	Mp6g13770.1	00348												ü	VEVDDHFK	208.156	208.156	1	7.33297e+06	High				164	0	2	HCD	494.741	988.475	1.73995	54.8041	36.3084	-45	15138	20230504_E3_RSLC6_Edelbacher_Dolan_GMI_ID1138_onbead_dig_try_25per_12_PM_tech_rep3.raw
178837		Mp3g24570.1	Mp3g24570.1	00152												ü	QGPTETSISTGENR	306.788	306.788	1	6.96628e+06	High				339	0	2	HCD	738.85	1476.69	0.644081	11.286	36.3066	-45	15137	20230504_E3_RSLC6_Edelbacher_Dolan_GMI_ID1138_onbead_dig_try_25per_12_PM_tech_rep3.raw
178838		Mp2g24350.1	Mp2g24350.1	00140												ü	EIQAETDRELGTNK	330.341	330.341	1	5.28068e+06	High				318	1	3	HCD	535.268	1603.79	-0.906687	6.99414	36.3006	-75	15134	20230504_E3_RSLC6_Edelbacher_Dolan_GMI_ID1138_onbead_dig_try_25per_12_PM_tech_rep3.raw
178839		Mp4g22990.1	Mp4g22990.1	00143												ü	IVDLNAK	198.828	198.828	1	6.2891e+06	High				80	0	2	HCD	386.731	772.456	-0.887781	3.99316	36.2987	-75	15133	20230504_E3_RSLC6_Edelbacher_Dolan_GMI_ID1138_onbead_dig_try_25per_12_PM_tech_rep3.raw
178840		Mp8g08350.1	Mp8g08350.1	00019												ü	FVGSNLK	200.561	200.561	1	1.83035e+07	High				37	0	2	HCD	382.719	764.43	-0.00154885	25.4066	36.2969	-75	15132	20230504_E3_RSLC6_Edelbacher_Dolan_GMI_ID1138_onbead_dig_try_25per_12_PM_tech_rep3.raw
178841		Mp5g10560.1	Mp5g10560.1	00013												ü	PFDGQKPGTSGLR	375.438	375.438	1	1.62939e+07	High				316	1	3	HCD	453.905	1359.7	-0.989941	4.24704	36.295	-75	15131	20230504_E3_RSLC6_Edelbacher_Dolan_GMI_ID1138_onbead_dig_try_25per_12_PM_tech_rep3.raw
178842		Mp4g19750.2_x000D_; Mp4g19750.1	Mp4g19750.2<|>Mp4g19750.1	00057												ü	FQSLTDK	197.059	197.059	1	4.45314e+07	High				63	0	2	HCD	419.718	838.43	-1.00739	21.7104	36.2931	-75	15130	20230504_E3_RSLC6_Edelbacher_Dolan_GMI_ID1138_onbead_dig_try_25per_12_PM_tech_rep3.raw
178843		Mp3g03760.1_x000D_; Mp3g03760.2	Mp3g03760.1<|>Mp3g03760.2	01227												ü	ELANLQSSSTK	287.734	287.734	1	1.14296e+07	High				239	0	2	HCD	589.307	1177.61	0.389635	3.47743	36.2871	-60	15127	20230504_E3_RSLC6_Edelbacher_Dolan_GMI_ID1138_onbead_dig_try_25per_12_PM_tech_rep3.raw
178844		Mp3g15520.1	Mp3g15520.1	00264												ü	GGNDHEIFESEK	286.206	286.206	1	7.51194e+06	High				314	0	3	HCD	454.537	1361.6	0.339593	54.1888	36.2852	-60	15126	20230504_E3_RSLC6_Edelbacher_Dolan_GMI_ID1138_onbead_dig_try_25per_12_PM_tech_rep3.raw
178845		Mp1g21380.1	Mp1g21380.1	00504												ü	LVTENTLAHDR	343.576	343.576	1	1.40837e+07	High				194	0	3	HCD	423.558	1268.66	-0.0192586	31.2761	36.2834	-60	15125	20230504_E3_RSLC6_Edelbacher_Dolan_GMI_ID1138_onbead_dig_try_25per_12_PM_tech_rep3.raw
178846		Mp3g06130.1	Mp3g06130.1	00297												ü	KIVDGDAVVTR	302.96	302.96	1	6.67846e+06	High				137	1	2	HCD	586.836	1172.66	0.520129	7.43352	36.2815	-60	15124	20230504_E3_RSLC6_Edelbacher_Dolan_GMI_ID1138_onbead_dig_try_25per_12_PM_tech_rep3.raw
178847		Mp2g00160.1	Mp2g00160.1	00002												ü	AGEPFGGEEK	236.048	236.048	1	4.1149e+07	High	X			124	0	2	HCD	510.735	1020.46	-0.00240546	37.8084	36.2796	-60	15123	20230504_E3_RSLC6_Edelbacher_Dolan_GMI_ID1138_onbead_dig_try_25per_12_PM_tech_rep3.raw
178848		Mp4g11410.1; Mp2g08350.1	Mp4g11410.1 | Mp2g08350.1	00319; 00319												ü	CMEPVEK	168.735	168.735	1	4.40155e+07	High			C1(Methylthio)	50	0	2	HCD	441.182	881.357	0.0906223	67.4072	36.2777	-60	15122	20230504_E3_RSLC6_Edelbacher_Dolan_GMI_ID1138_onbead_dig_try_25per_12_PM_tech_rep3.raw
178849		Mp1g15100.1	Mp1g15100.1	00075												ü	LPSTTLK	205.945	205.945	1	5.60826e+07	High				56	0	2	HCD	380.234	759.461	0.439006	25.8398	36.2766	-60	15121	20230504_E3_RSLC6_Edelbacher_Dolan_GMI_ID1138_onbead_dig_try_25per_12_PM_tech_rep3.raw
178850		Mp4g01750.1	Mp4g01750.1	00122												ü	HLPGLTDTEKPR	375.7	375.7	1	7.42337e+07	High				191	1	3	HCD	455.25	1363.73	0.929816	23.8098	36.2712	-45	15118	20230504_E3_RSLC6_Edelbacher_Dolan_GMI_ID1138_onbead_dig_try_25per_12_PM_tech_rep3.raw
178851		Mp2g25860.1	Mp2g25860.1	00552												ü	EAADYQSTTPER	262.346	262.346	1	1.64092e+07	High		T9(Phospho): 99.8	T9(Phospho)	198	0	2	HCD	724.29	1447.57	-0.299301	19.4351	36.2677	-45	15116	20230504_E3_RSLC6_Edelbacher_Dolan_GMI_ID1138_onbead_dig_try_25per_12_PM_tech_rep3.raw
178852		Mp3g03760.1_x000D_; Mp3g03760.2	Mp3g03760.1<|>Mp3g03760.2	01227												ü	ELANLQSSSTK	288.3	288.3	1	1.53843e+07	High				228	0	2	HCD	589.307	1177.61	0.597094	4.07672	36.2658	-45	15115	20230504_E3_RSLC6_Edelbacher_Dolan_GMI_ID1138_onbead_dig_try_25per_12_PM_tech_rep3.raw
178853		Mp8g06490.1	Mp8g06490.1	00521												ü	EINMETDGEKPADAK	322.561	322.561	1	1.16817e+08	High				453	1	3	HCD	549.922	1647.75	-0.244753	1.22253	36.2493	-75	15106	20230504_E3_RSLC6_Edelbacher_Dolan_GMI_ID1138_onbead_dig_try_25per_12_PM_tech_rep3.raw
178854		Mp1g28300.1	Mp1g28300.1	00315												ü	ALEQGACR	226.367	226.367	1	1.60475e+08	High			C7(Methylthio)	97	0	2	HCD	447.202	893.396	-0.362796	2.50327	36.2482	-75	15105	20230504_E3_RSLC6_Edelbacher_Dolan_GMI_ID1138_onbead_dig_try_25per_12_PM_tech_rep3.raw
178855		Mp7g18210.2_x000D_; Mp7g18210.3_x000D_; Mp7g18210.1	Mp7g18210.2<|>Mp7g18210.3<|>Mp7g18210.1	00117												ü	NQDLEAVSSGK	280.022	280.022	1	1.47685e+07	High				263	0	2	HCD	574.283	1147.56	0.0897299	13.9003	36.2379	-60	15100	20230504_E3_RSLC6_Edelbacher_Dolan_GMI_ID1138_onbead_dig_try_25per_12_PM_tech_rep3.raw
178856		Mp2g19920.1_x000D_; Mp2g19920.2	Mp2g19920.1<|>Mp2g19920.2	00157												ü	SNYNFEK	192.862	192.862	1	8.32268e+07	High				94	0	2	HCD	451.206	901.405	-0.339791	78.7779	36.2344	-60	15098	20230504_E3_RSLC6_Edelbacher_Dolan_GMI_ID1138_onbead_dig_try_25per_12_PM_tech_rep3.raw
178857		Mp8g08330.1	Mp8g08330.1	00182												ü	IAELAESR	241.503	241.503	1	3.42478e+07	High	X			149	0	2	HCD	444.743	888.479	0.22735	54.0139	36.2332	-60	15097	20230504_E3_RSLC6_Edelbacher_Dolan_GMI_ID1138_onbead_dig_try_25per_12_PM_tech_rep3.raw
178858		Mp1g28300.1	Mp1g28300.1	00315												ü	ALEQGACR	219.931	219.931	1	2.85535e+08	High			C7(Methylthio)	97	0	2	HCD	447.202	893.397	-0.294341	14.1461	36.2321	-60	15096	20230504_E3_RSLC6_Edelbacher_Dolan_GMI_ID1138_onbead_dig_try_25per_12_PM_tech_rep3.raw
178859		Mp1g20080.2	Mp1g20080.2	00002												ü	AGTEVTNR	171.734	171.734	1	1.24379e+07	High			N-Term(Prot)(Acetyl)	101	0	2	HCD	445.223	889.439	2.08072	36.6184	36.2262	-45	15093	20230504_E3_RSLC6_Edelbacher_Dolan_GMI_ID1138_onbead_dig_try_25per_12_PM_tech_rep3.raw
178860		Mp3g24570.1	Mp3g24570.1	00209												ü	IDDNSETEGGLK	260.167	260.167	1	1.07832e+07	High				234	0	2	HCD	639.296	1277.59	-0.269229	53.9534	36.2243	-45	15092	20230504_E3_RSLC6_Edelbacher_Dolan_GMI_ID1138_onbead_dig_try_25per_12_PM_tech_rep3.raw
178861		Mp2g19920.1_x000D_; Mp2g19920.2	Mp2g19920.1<|>Mp2g19920.2	00157												ü	SNYNFEK	191.055	191.055	1	8.43612e+07	High				104	0	2	HCD	451.207	901.406	1.15	33.3849	36.2213	-45	15090	20230504_E3_RSLC6_Edelbacher_Dolan_GMI_ID1138_onbead_dig_try_25per_12_PM_tech_rep3.raw
178862		Mp8g01170.1	Mp8g01170.1	00160												ü	KTDSHVIDVPVK	519.001	519.001	1	3.15905e+07	High				95	1	3	HCD	446.586	1337.74	-0.151625	2.18665	36.2195	-45	15089	20230504_E3_RSLC6_Edelbacher_Dolan_GMI_ID1138_onbead_dig_try_25per_12_PM_tech_rep3.raw
178863		Mp4g02230.1	Mp4g02230.1	00532												ü	VGAGDGSSGLAPR	371.991	371.991	1	5.72867e+07	High				193	0	2	HCD	572.292	1143.58	0.756852	9.19086	36.216	-45	15087	20230504_E3_RSLC6_Edelbacher_Dolan_GMI_ID1138_onbead_dig_try_25per_12_PM_tech_rep3.raw
178864		Mp1g15100.1	Mp1g15100.1	00075												ü	LPSTTLK	200.694	200.694	1	8.47625e+07	High				56	0	2	HCD	380.234	759.461	-0.605122	12.442	36.2082	-75	15083	20230504_E3_RSLC6_Edelbacher_Dolan_GMI_ID1138_onbead_dig_try_25per_12_PM_tech_rep3.raw
178865		Mp5g20400.1	Mp5g20400.1	00664												ü	DGEEVAIK	280.609	280.609	1	4.57271e+07	High				129	0	2	HCD	430.721	860.435	-1.12193	31.9252	36.2063	-75	15082	20230504_E3_RSLC6_Edelbacher_Dolan_GMI_ID1138_onbead_dig_try_25per_12_PM_tech_rep3.raw
178866		Mp4g21330.1	Mp4g21330.1	00603												ü	AQNMMEHEDEIYSRPK	309.064	309.064	1	6.93661e+06	High	X	M5(Oxidation): 100	M5(Oxidation)	500	1	4	HCD	499.224	1993.87	-0.922772	12.1163	36.1947	-60	15076	20230504_E3_RSLC6_Edelbacher_Dolan_GMI_ID1138_onbead_dig_try_25per_12_PM_tech_rep3.raw
178867		Mp1g25520.1	Mp1g25520.1	00182												ü	FSNLPAGK	216.759	216.759	1	6.9498e+06	High				138	0	2	HCD	417.229	833.451	-0.308405	38.4289	36.1928	-60	15075	20230504_E3_RSLC6_Edelbacher_Dolan_GMI_ID1138_onbead_dig_try_25per_12_PM_tech_rep3.raw
178868		Mp7g09940.1	Mp7g09940.1	00576												ü	SAYGTVYK	195.321	195.321	1	2.40664e+07	High	X			181	0	2	HCD	444.726	888.445	-1.47396	78.9711	36.1895	-60	15073	20230504_E3_RSLC6_Edelbacher_Dolan_GMI_ID1138_onbead_dig_try_25per_12_PM_tech_rep3.raw
178869		Mp3g03840.1	Mp3g03840.1	00148												ü	VAIVGRPNVGK	272.988	272.988	1	1.26453e+07	High				17	1	3	HCD	370.564	1109.68	-0.268904	16.7268	36.1782	-45	15067	20230504_E3_RSLC6_Edelbacher_Dolan_GMI_ID1138_onbead_dig_try_25per_12_PM_tech_rep3.raw
178870		Mp8g03230.1	Mp8g03230.1	00212												ü	EHVIKPVIPEK	250.134	250.134	1	6.74562e+07	High				45	1	3	HCD	430.259	1288.76	-0.230075	34.0883	36.1764	-45	15066	20230504_E3_RSLC6_Edelbacher_Dolan_GMI_ID1138_onbead_dig_try_25per_12_PM_tech_rep3.raw
178871		Mp1g04190.1	Mp1g04190.1	00011												ü	ADEATAPDAIK	285.682	285.682	1	1.24775e+07	High				186	0	2	HCD	551.274	1101.54	-1.22576	21.4877	36.1745	-45	15065	20230504_E3_RSLC6_Edelbacher_Dolan_GMI_ID1138_onbead_dig_try_25per_12_PM_tech_rep3.raw
178872		Mp1g28300.1	Mp1g28300.1	00831												ü	NKLDMEFR	306.042	306.042	1	1.31725e+08	High		M5(Oxidation): 100	M5(Oxidation)	296	1	2	HCD	534.761	1068.51	0.529146	51.7003	36.1708	-45	15063	20230504_E3_RSLC6_Edelbacher_Dolan_GMI_ID1138_onbead_dig_try_25per_12_PM_tech_rep3.raw
178873		Mp1g28300.1	Mp1g28300.1	00831												ü	NKLDMEFR	382.002	382.002	1	1.83478e+08	High		M5(Oxidation): 100	M5(Oxidation)	290	1	3	HCD	356.843	1068.51	-0.340263	14.4097	36.1696	-45	15062	20230504_E3_RSLC6_Edelbacher_Dolan_GMI_ID1138_onbead_dig_try_25per_12_PM_tech_rep3.raw
178874		Mp8g13930.1	Mp8g13930.1	00176												ü	KNEQLDGAGENEGELK	376.944	376.944	1	2.43664e+07	High				427	1	3	HCD	577.615	1730.83	5.72318	3.4438	36.16	-75	15057	20230504_E3_RSLC6_Edelbacher_Dolan_GMI_ID1138_onbead_dig_try_25per_12_PM_tech_rep3.raw
178875		Mp6g16850.1	Mp6g16850.1	00688												ü	SEEANFVK	218.538	218.538	1	2.77712e+07	High				106	0	2	HCD	462.227	923.447	0.0570595	11.9839	36.1586	-75	15056	20230504_E3_RSLC6_Edelbacher_Dolan_GMI_ID1138_onbead_dig_try_25per_12_PM_tech_rep3.raw
178876		Mp3g08520.1	Mp3g08520.1	00206												ü	QAITNGLR	217.211	217.211	1	8.57455e+06	High		N5(Deamidated): 100	N5(Deamidated)	182	0	2	HCD	437.243	873.479	-0.118869	20.7341	36.1568	-75	15055	20230504_E3_RSLC6_Edelbacher_Dolan_GMI_ID1138_onbead_dig_try_25per_12_PM_tech_rep3.raw
178877		Mp6g00330.1	Mp6g00330.1	00742												ü	SGEGAEAVYAGK	392.654	392.654	1	6.79786e+07	High				218	0	2	HCD	569.773	1138.54	0.806315	18.6857	36.1526	-60	15053	20230504_E3_RSLC6_Edelbacher_Dolan_GMI_ID1138_onbead_dig_try_25per_12_PM_tech_rep3.raw
178878		Mp1g04210.1	Mp1g04210.1	00213												ü	VVDGLAPK	186.918	186.918	1	9.30597e+06	High				40	0	2	HCD	399.739	798.472	-0.512425	4.39384	36.1509	-60	15052	20230504_E3_RSLC6_Edelbacher_Dolan_GMI_ID1138_onbead_dig_try_25per_12_PM_tech_rep3.raw
178879		Mp5g20400.1	Mp5g20400.1	00927												ü	VDIPGSK	185.184	185.184	1	1.47573e+07	High				35	0	2	HCD	358.203	715.398	-0.294374	24.3411	36.1472	-60	15050	20230504_E3_RSLC6_Edelbacher_Dolan_GMI_ID1138_onbead_dig_try_25per_12_PM_tech_rep3.raw
178880		Mp8g03180.1	Mp8g03180.1	00041												ü	SEVPSSQQVVK	263.054	263.054	1	1.44205e+07	High				243	0	2	HCD	594.318	1187.63	1.24198	5.66993	36.1454	-60	15049	20230504_E3_RSLC6_Edelbacher_Dolan_GMI_ID1138_onbead_dig_try_25per_12_PM_tech_rep3.raw
178881		Mp3g04060.1_x000D_; Mp3g04060.2	Mp3g04060.1<|>Mp3g04060.2	00319												ü	HNEIQTVNIK	464.072	464.072	1	1.61971e+07	High				171	0	2	HCD	598.325	1195.64	0.259573	33.6612	36.1434	-60	15048	20230504_E3_RSLC6_Edelbacher_Dolan_GMI_ID1138_onbead_dig_try_25per_12_PM_tech_rep3.raw
178882		Mp4g19810.2_x000D_; Mp4g19810.1	Mp4g19810.2<|>Mp4g19810.1	00148												ü	SQLTAINR	209.994	209.994	1	6.75572e+07	High				161	0	2	HCD	451.756	902.505	0.0920615	37.7791	36.1416	-60	15047	20230504_E3_RSLC6_Edelbacher_Dolan_GMI_ID1138_onbead_dig_try_25per_12_PM_tech_rep3.raw
178883		Mp3g22030.1_x000D_; Mp3g22030.2	Mp3g22030.1<|>Mp3g22030.2	00297												ü	ASDQSVELTDK	300.039	300.039	1	1.31005e+07	High				243	0	2	HCD	596.788	1192.57	0.39376	22.3399	36.1375	-45	15045	20230504_E3_RSLC6_Edelbacher_Dolan_GMI_ID1138_onbead_dig_try_25per_12_PM_tech_rep3.raw
178884		Mp6g21520.1	Mp6g21520.1	00104												ü	DLENGAHANGLK	428.505	428.505	1	1.7645e+07	Medium		N4(Deamidated): 100; N9(Deamidated): 100	N4(Deamidated); N9(Deamidated)	291	0	2	HCD	620.795	1240.58	1.44358	10.9568	36.1299	-45	15041	20230504_E3_RSLC6_Edelbacher_Dolan_GMI_ID1138_onbead_dig_try_25per_12_PM_tech_rep3.raw
178885		Mp6g21520.1	Mp6g21520.1	00104												ü	DLENGAHANGLK	304.482	304.482	1	5.36009e+07	High		N4(Deamidated): 100; N9(Deamidated): 100	N4(Deamidated); N9(Deamidated)	262	0	3	HCD	414.198	1240.58	-0.978009	14.709	36.1262	-45	15039	20230504_E3_RSLC6_Edelbacher_Dolan_GMI_ID1138_onbead_dig_try_25per_12_PM_tech_rep3.raw
178886		Mp1g25520.1	Mp1g25520.1	00182												ü	FSNLPAGK	220.966	220.966	1	6.51576e+06	High				138	0	2	HCD	417.229	833.451	-0.161344	17.3462	36.1184	-75	15035	20230504_E3_RSLC6_Edelbacher_Dolan_GMI_ID1138_onbead_dig_try_25per_12_PM_tech_rep3.raw
178887		Mp1g21640.1	Mp1g21640.1	00117												ü	IVNDGVTVAK	263.161	263.161	1	3.14104e+08	High				131	0	2	HCD	508.293	1015.58	-0.111968	30.0731	36.1128	-75	15032	20230504_E3_RSLC6_Edelbacher_Dolan_GMI_ID1138_onbead_dig_try_25per_12_PM_tech_rep3.raw
178888		Mp4g06280.1	Mp4g06280.1	00507												ü	TTEALLK	181.687	181.687	1	8.31798e+07	High	X			38	0	2	HCD	388.232	775.456	0.107844	40.9624	36.1029	-60	15027	20230504_E3_RSLC6_Edelbacher_Dolan_GMI_ID1138_onbead_dig_try_25per_12_PM_tech_rep3.raw
178889	ü	cont_P13647	Keratin, type II cytoskeletal 5 OS=Homo sapiens GN=KRT5 PE=1 SV=3	00030												ü	TSFTSVSR	216.836	216.836	1	1.50118e+07	High				79	0	2	HCD	442.727	884.447	0.00021819	57.1681	36.0992	-60	15025	20230504_E3_RSLC6_Edelbacher_Dolan_GMI_ID1138_onbead_dig_try_25per_12_PM_tech_rep3.raw
178890		Mp1g04190.1	Mp1g04190.1	00011												ü	ADEATAPDAIK	330.413	330.413	1	1.08068e+08	High	X			188	0	2	HCD	551.274	1101.54	-1.44679	12.9209	36.0973	-60	15024	20230504_E3_RSLC6_Edelbacher_Dolan_GMI_ID1138_onbead_dig_try_25per_12_PM_tech_rep3.raw
178891		Mp6g14250.1	Mp6g14250.1	00155												ü	LDLSQSQAK	225.951	225.951	1	3.1942e+07	High				167	0	2	HCD	495.267	989.526	0.232187	16.0667	36.0912	-45	15021	20230504_E3_RSLC6_Edelbacher_Dolan_GMI_ID1138_onbead_dig_try_25per_12_PM_tech_rep3.raw
178892		Mp6g01420.1	Mp6g01420.1	00484												ü	SGVSVQEIKPK	265.46	265.46	1	2.37391e+07	High				182	1	3	HCD	391.227	1171.67	-0.290266	20.4413	36.0856	-45	15018	20230504_E3_RSLC6_Edelbacher_Dolan_GMI_ID1138_onbead_dig_try_25per_12_PM_tech_rep3.raw
178893		Mp1g01520.1	Mp1g01520.1	00659												ü	VGQEPDTVADER	353.451	353.451	1	1.51621e+07	High				263	0	2	HCD	658.311	1315.61	1.26577	2.31263	36.0837	-45	15017	20230504_E3_RSLC6_Edelbacher_Dolan_GMI_ID1138_onbead_dig_try_25per_12_PM_tech_rep3.raw
178894		Mp8g01170.1	Mp8g01170.1	00066												ü	MPSQQVHDPGPssPR	304.661	304.661	1	1.89826e+07	High		S12(Phospho): 50; S13(Phospho): 50	S12(Phospho)	299	0	3	HCD	567.247	1699.73	0.635021	3.78742	36.0732	-75	15012	20230504_E3_RSLC6_Edelbacher_Dolan_GMI_ID1138_onbead_dig_try_25per_12_PM_tech_rep3.raw
178895	ü	cont_P13647	Keratin, type II cytoskeletal 5 OS=Homo sapiens GN=KRT5 PE=1 SV=3	00030												ü	TSFTSVSR	232.319	232.319	1	2.36565e+07	High				78	0	2	HCD	442.727	884.447	-0.206584	11.0361	36.0694	-75	15010	20230504_E3_RSLC6_Edelbacher_Dolan_GMI_ID1138_onbead_dig_try_25per_12_PM_tech_rep3.raw
178896		Mp7g15630.1	Mp7g15630.1	00080												ü	GDSKGEVEVIER	200.454	200.454	1	4.26252e+06	High				263	1	3	HCD	439.893	1317.66	-0.4127	36.7531	36.0611	-60	15006	20230504_E3_RSLC6_Edelbacher_Dolan_GMI_ID1138_onbead_dig_try_25per_12_PM_tech_rep3.raw
178897		MpVg00760.1	MpVg00760.1	00180												ü	KALDVGEDPSAGPGK	380.446	380.446	1	9.17874e+06	High				217	1	3	HCD	480.916	1440.73	0.55422	6.38085	36.0555	-60	15003	20230504_E3_RSLC6_Edelbacher_Dolan_GMI_ID1138_onbead_dig_try_25per_12_PM_tech_rep3.raw
178898		Mp8g08100.2	Mp8g08100.2	00151												ü	ESLGEDDGGEEEGR	378.715	378.715	1	5.13955e+06	High				217	0	2	HCD	739.798	1478.59	0.650681	0	36.0483	-45	14999	20230504_E3_RSLC6_Edelbacher_Dolan_GMI_ID1138_onbead_dig_try_25per_12_PM_tech_rep3.raw
178899		Mp6g02740.1	Mp6g02740.1	00325												ü	AQTSQTQVSQPQASATASQNGER	422.638	422.638	1	1.15698e+07	High		N20(Deamidated): 99.84	N20(Deamidated)	715	0	3	HCD	792.707	2376.11	1.84446	0	36.0409	-45	14995	20230504_E3_RSLC6_Edelbacher_Dolan_GMI_ID1138_onbead_dig_try_25per_12_PM_tech_rep3.raw
178900		Mp1g19020.1	Mp1g19020.1	00002												ü	GKGPGFYSEIGKK	397.569	397.569	1	1.08728e+08	High				168	2	3	HCD	456.582	1367.73	0.462698	13.79	36.0372	-45	14993	20230504_E3_RSLC6_Edelbacher_Dolan_GMI_ID1138_onbead_dig_try_25per_12_PM_tech_rep3.raw
178901		Mp8g03180.1	Mp8g03180.1	00041												ü	SEVPSSQQVVK	278.315	278.315	1	1.73928e+08	High				216	0	2	HCD	594.319	1187.63	2.99018	13.4819	36.0361	-45	14992	20230504_E3_RSLC6_Edelbacher_Dolan_GMI_ID1138_onbead_dig_try_25per_12_PM_tech_rep3.raw
178902		Mp6g12950.1	Mp6g12950.1	00528												ü	TPVSGFR	159.645	159.645	1	4.06645e+06	High				71	0	2	HCD	382.208	763.409	-0.7017	45.7789	36.0321	-75	14990	20230504_E3_RSLC6_Edelbacher_Dolan_GMI_ID1138_onbead_dig_try_25per_12_PM_tech_rep3.raw
178903		Mp8g17680.1	Mp8g17680.1	00051												ü	ELESPVK	196.832	196.832	1	3.77294e+07	High				54	0	2	HCD	401.221	801.435	-0.378278	11.3501	36.0246	-75	14986	20230504_E3_RSLC6_Edelbacher_Dolan_GMI_ID1138_onbead_dig_try_25per_12_PM_tech_rep3.raw
178904		Mp3g09010.1	Mp3g09010.1	00578												ü	IQSIKEEVDR	323.875	323.875	1	1.19517e+07	High				206	1	3	HCD	406.223	1216.65	-0.0491085	24.4549	36.0197	-60	14984	20230504_E3_RSLC6_Edelbacher_Dolan_GMI_ID1138_onbead_dig_try_25per_12_PM_tech_rep3.raw
178905		Mp5g03810_x000D_; Mp5g03810.1	MpPHOT OS=Marchantia polymorpha<|>Mp5g03810.1	00018												ü	QGDTPTKPDVGR	371.849	371.849	1	4.70787e+08	High			N-Term(Gln->pyro-Glu)	296	1	2	HCD	627.31	1253.61	0.85389	32.9912	36.0178	-60	14983	20230504_E3_RSLC6_Edelbacher_Dolan_GMI_ID1138_onbead_dig_try_25per_12_PM_tech_rep3.raw
178906		Mp2g09990.1	Mp2g09990.1	00387												ü	VGLSAGGAPAR	262.495	262.495	1	5.35888e+07	High				77	0	2	HCD	478.269	955.531	-0.87597	8.7495	36.016	-60	14982	20230504_E3_RSLC6_Edelbacher_Dolan_GMI_ID1138_onbead_dig_try_25per_12_PM_tech_rep3.raw
178907		Mp8g09160.1	Mp8g09160.1	00931												ü	DVALADEHASAAR	359.965	359.965	1	9.94141e+06	High				363	0	3	HCD	442.553	1325.64	0.00715221	31.6999	36.0141	-60	14981	20230504_E3_RSLC6_Edelbacher_Dolan_GMI_ID1138_onbead_dig_try_25per_12_PM_tech_rep3.raw
178908		Mp7g13580.1	Mp7g13580.1	01128												ü	YFSDGPTSK	211.322	211.322	1	1.77068e+07	High				104	0	2	HCD	501.233	1001.46	0.827159	4.80767	36.0006	-45	14974	20230504_E3_RSLC6_Edelbacher_Dolan_GMI_ID1138_onbead_dig_try_25per_12_PM_tech_rep3.raw
178909		Mp7g14500.1	Mp7g14500.1	00830												ü	AAASGAGGGGAEGLPR	424.189	424.189	1	1.79931e+07	High				284	0	2	HCD	649.826	1298.65	0.725568	3.77122	35.9969	-45	14972	20230504_E3_RSLC6_Edelbacher_Dolan_GMI_ID1138_onbead_dig_try_25per_12_PM_tech_rep3.raw
178910		Mp5g09030.1	Mp5g09030.1	00795												ü	STSGDDHSSLFK	169.061	169.061	1	4.35873e+06	High				238	0	3	HCD	427.53	1280.57	-0.314412	57.6785	35.9868	-75	14967	20230504_E3_RSLC6_Edelbacher_Dolan_GMI_ID1138_onbead_dig_try_25per_12_PM_tech_rep3.raw
178911		Mp8g17710.2; Mp8g17710.3_x000D_; Mp8g17710.4	Mp8g17710.2 | Mp8g17710.3<|>Mp8g17710.4	00179; 00179												ü	QYHPDVNKQPGAEDK	330.067	330.067	1	5.52751e+06	High			N-Term(Gln->pyro-Glu)	406	1	3	HCD	570.27	1708.8	1.55392	11.5647	35.983	-75	14965	20230504_E3_RSLC6_Edelbacher_Dolan_GMI_ID1138_onbead_dig_try_25per_12_PM_tech_rep3.raw
178912		Mp4g09260.1	Mp4g09260.1	00738												ü	KRGPNISQQSEQAADLTK	444.431	444.431	1	6.13206e+06	High				258	2	3	HCD	657.681	1971.03	2.19203	3.17409	35.9763	-60	14962	20230504_E3_RSLC6_Edelbacher_Dolan_GMI_ID1138_onbead_dig_try_25per_12_PM_tech_rep3.raw
178913		Mp2g09190.1	Mp2g09190.1	00875												ü	KEEWTDDELKK	239.56	239.56	1	5.9983e+06	High				352	2	3	HCD	474.236	1420.69	-1.63535	34.7851	35.9707	-60	14959	20230504_E3_RSLC6_Edelbacher_Dolan_GMI_ID1138_onbead_dig_try_25per_12_PM_tech_rep3.raw
178914		Mp7g01860.1	Mp7g01860.1	00031												ü	SLDYAER	200.98	200.98	1	1.39446e+07	High				83	0	2	HCD	427.206	853.405	-0.550487	44.4163	35.9688	-60	14958	20230504_E3_RSLC6_Edelbacher_Dolan_GMI_ID1138_onbead_dig_try_25per_12_PM_tech_rep3.raw
178915		Mp7g13580.1	Mp7g13580.1	01128												ü	YFSDGPTSK	194.789	194.789	1	1.97186e+07	High				128	0	2	HCD	501.232	1001.46	-0.75722	51.231	35.9669	-60	14957	20230504_E3_RSLC6_Edelbacher_Dolan_GMI_ID1138_onbead_dig_try_25per_12_PM_tech_rep3.raw
178916		Mp1g10980.1	Mp1g10980.1	00165												ü	KQEATPPPPPPPVAAK	629.702	629.702	1	1.00748e+08	High				90	1	2	HCD	812.957	1624.91	0.95458	6.94606	35.9609	-45	14954	20230504_E3_RSLC6_Edelbacher_Dolan_GMI_ID1138_onbead_dig_try_25per_12_PM_tech_rep3.raw
178917		Mp2g00370.1	Mp2g00370.1	00508												ü	KAEAAEAAEEADNGAVK	791.139	791.139	1	1.59112e+07	High		N13(Deamidated): 100	N13(Deamidated)	443	1	2	HCD	837.896	1674.78	1.35241	11.2671	35.9534	-45	14950	20230504_E3_RSLC6_Edelbacher_Dolan_GMI_ID1138_onbead_dig_try_25per_12_PM_tech_rep3.raw
178918		Mp2g00370.1	Mp2g00370.1	00508												ü	KAEAAEAAEEADNGAVK	300.203	300.203	1	1.71746e+07	High		N13(Deamidated): 100	N13(Deamidated)	444	1	3	HCD	558.933	1674.78	0.943499	72.2198	35.9516	-45	14949	20230504_E3_RSLC6_Edelbacher_Dolan_GMI_ID1138_onbead_dig_try_25per_12_PM_tech_rep3.raw
178919		Mp3g19350.1	Mp3g19350.1	00009												ü	TDGVPPQDVK	293.549	293.549	1	8.49304e+09	High				138	0	2	HCD	528.272	1055.54	0.811998	2.35109	35.9493	-45	14947	20230504_E3_RSLC6_Edelbacher_Dolan_GMI_ID1138_onbead_dig_try_25per_12_PM_tech_rep3.raw
178920		Mp7g17180.1	Mp7g17180.1	00099												ü	EQEEEHVSGGDYVSR	288.261	288.261	1	3.92261e+06	High				421	0	3	HCD	574.252	1720.74	0.391584	10.6555	35.9434	-75	14944	20230504_E3_RSLC6_Edelbacher_Dolan_GMI_ID1138_onbead_dig_try_25per_12_PM_tech_rep3.raw
178921		Mp3g06280.1	Mp3g06280.1	01165												ü	AVGYLSK	160.487	160.487	1	5.93364e+06	High				14	0	2	HCD	369.213	737.419	-0.19667	4.89253	35.9415	-75	14943	20230504_E3_RSLC6_Edelbacher_Dolan_GMI_ID1138_onbead_dig_try_25per_12_PM_tech_rep3.raw
178922		Mp6g08800.1	Mp6g08800.1	00097												ü	LYPMTVK	233.277	233.277	1	1.60301e+07	High	X	M4(Oxidation): 100	M4(Oxidation)	165	0	2	HCD	434.236	867.465	0.289358	7.37086	35.9396	-75	14942	20230504_E3_RSLC6_Edelbacher_Dolan_GMI_ID1138_onbead_dig_try_25per_12_PM_tech_rep3.raw
178923		Mp3g21160.1	Mp3g21160.1	00880												ü	EEILQEK	171.186	171.186	1	1.39077e+07	High	X			120	0	2	HCD	444.737	888.467	0.0957277	16.7045	35.929	-60	14937	20230504_E3_RSLC6_Edelbacher_Dolan_GMI_ID1138_onbead_dig_try_25per_12_PM_tech_rep3.raw
178924		Mp7g16810.1	Mp7g16810.1	00323												ü	VGESEVDVR	230.957	230.957	1	1.29723e+07	High				194	0	2	HCD	495.248	989.488	-1.67016	34.4931	35.9239	-60	14934	20230504_E3_RSLC6_Edelbacher_Dolan_GMI_ID1138_onbead_dig_try_25per_12_PM_tech_rep3.raw
178925		Mp3g11860.1	Mp3g11860.1	01714												ü	YQVVVQK	257.28	257.28	1	2.46389e+07	High				55	0	2	HCD	432.252	863.497	-1.57929	15.3192	35.922	-60	14933	20230504_E3_RSLC6_Edelbacher_Dolan_GMI_ID1138_onbead_dig_try_25per_12_PM_tech_rep3.raw
178926		Mp2g00370.1	Mp2g00370.1	00508												ü	KAEAAEAAEEADNGAVK	203.751	203.751	1	5.36876e+07	High		N13(Deamidated): 100	N13(Deamidated)	412	1	3	HCD	558.932	1674.78	0.178393	94.7082	35.9203	-60	14932	20230504_E3_RSLC6_Edelbacher_Dolan_GMI_ID1138_onbead_dig_try_25per_12_PM_tech_rep3.raw
178927		Mp5g21730.1	Mp5g21730.1	00542												ü	MVADIEK	171.361	171.361	1	9.54961e+06	High				130	0	2	HCD	403.21	805.413	0.565446	60.446	35.9162	-45	14930	20230504_E3_RSLC6_Edelbacher_Dolan_GMI_ID1138_onbead_dig_try_25per_12_PM_tech_rep3.raw
178928		Mp6g11470.1	Mp6g11470.1	00610												ü	NTGVKPEILK	191.064	191.064	1	6.58877e+06	High				75	1	3	HCD	366.889	1098.65	0.344078	31.959	35.9143	-45	14929	20230504_E3_RSLC6_Edelbacher_Dolan_GMI_ID1138_onbead_dig_try_25per_12_PM_tech_rep3.raw
178929		Mp6g00580.1	Mp6g00580.1	01426												ü	ISLETQNNR	216.737	216.737	1	1.79426e+07	High				199	0	2	HCD	537.781	1074.55	0.876309	28.6228	35.9105	-45	14927	20230504_E3_RSLC6_Edelbacher_Dolan_GMI_ID1138_onbead_dig_try_25per_12_PM_tech_rep3.raw
178930		Mp8g18100.1	Mp8g18100.1	00928												ü	ALDDQNSDLSSK	352.824	352.824	1	1.38604e+07	High				296	0	2	HCD	646.802	1292.6	0.112474	0	35.9087	-45	14926	20230504_E3_RSLC6_Edelbacher_Dolan_GMI_ID1138_onbead_dig_try_25per_12_PM_tech_rep3.raw
178931		Mp7g15450.1	Mp7g15450.1	00585												ü	PLGSLDSK	286.108	286.108	1	5.42988e+06	High				109	0	2	HCD	408.726	816.445	-1.04571	42.018	35.9009	-75	14922	20230504_E3_RSLC6_Edelbacher_Dolan_GMI_ID1138_onbead_dig_try_25per_12_PM_tech_rep3.raw
178932		Mp2g03880.1	Mp2g03880.1	00602												ü	AVGVVAHNYEDDGK	359.008	359.008	1	3.97242e+06	High				330	0	3	HCD	491.903	1473.7	-0.851153	6.20998	35.8991	-75	14921	20230504_E3_RSLC6_Edelbacher_Dolan_GMI_ID1138_onbead_dig_try_25per_12_PM_tech_rep3.raw
178933		Mp3g20570.1	Mp3g20570.1	00038												ü	VQQIVVDK	238.531	238.531	1	1.87989e+07	High				88	0	2	HCD	464.776	928.546	-0.73516	70.3875	35.8972	-75	14920	20230504_E3_RSLC6_Edelbacher_Dolan_GMI_ID1138_onbead_dig_try_25per_12_PM_tech_rep3.raw
178934		Mp8g00190.1_x000D_; Mp8g00190.4	Mp8g00190.1<|>Mp8g00190.4	01122												ü	HTLEETLSK	390.492	390.492	1	6.83853e+08	High				135	0	2	HCD	529.28	1057.55	0.0987626	22.7106	35.8953	-75	14919	20230504_E3_RSLC6_Edelbacher_Dolan_GMI_ID1138_onbead_dig_try_25per_12_PM_tech_rep3.raw
178935		Mp7g12890.1	Mp7g12890.1	00606												ü	SGHGFTASNPYGK	225.782	225.782	1	6.77336e+06	High				287	0	3	HCD	441.542	1322.61	-0.354308	59.5246	35.8886	-60	14916	20230504_E3_RSLC6_Edelbacher_Dolan_GMI_ID1138_onbead_dig_try_25per_12_PM_tech_rep3.raw
178936		Mp4g06320.1	Mp4g06320.1	00910												ü	GAGMNGEISGR	266.957	266.957	1	7.2095e+07	High		N5(Deamidated): 100	N5(Deamidated)	201	0	2	HCD	525.238	1049.47	0.111983	38.7441	35.883	-60	14913	20230504_E3_RSLC6_Edelbacher_Dolan_GMI_ID1138_onbead_dig_try_25per_12_PM_tech_rep3.raw
178937		Mp4g09260.1	Mp4g09260.1	00738												ü	KRGPNISQQSEQAADLTK	408.227	408.227	1	1.50162e+07	High				312	2	4	HCD	493.511	1971.02	-0.724941	2.03093	35.8811	-60	14912	20230504_E3_RSLC6_Edelbacher_Dolan_GMI_ID1138_onbead_dig_try_25per_12_PM_tech_rep3.raw
178938		Mp7g00060.1	Mp7g00060.1	00525												ü	VEVGIEK	198.598	198.598	1	2.34668e+07	High				87	0	2	HCD	387.224	773.44	-0.731454	4.10304	35.8792	-60	14911	20230504_E3_RSLC6_Edelbacher_Dolan_GMI_ID1138_onbead_dig_try_25per_12_PM_tech_rep3.raw
178939		Mp2g25860.1	Mp2g25860.1	00464												ü	GLYPSESK	190.774	190.774	1	1.17646e+08	High				107	0	2	HCD	440.724	880.44	-1.48253	33.5706	35.8774	-60	14910	20230504_E3_RSLC6_Edelbacher_Dolan_GMI_ID1138_onbead_dig_try_25per_12_PM_tech_rep3.raw
178940		Mp4g17210.1_x000D_; Mp4g17210	Mp4g17210.1<|>MpPIP OS=Marchantia polymorpha	00009												ü	DAEQFVHK	211.22	211.22	1	1.17393e+10	High				124	0	2	HCD	487.241	973.474	0.0140454	15.3914	35.8733	-45	14908	20230504_E3_RSLC6_Edelbacher_Dolan_GMI_ID1138_onbead_dig_try_25per_12_PM_tech_rep3.raw
178941		Mp2g25860.1	Mp2g25860.1	01387												ü	RAPSLLGNSER	168.089	168.089	1	0	Unknown				143	1	2	HCD	600.327	1199.65	-1.80399	83.1341	35.8677	-45	14905	20230504_E3_RSLC6_Edelbacher_Dolan_GMI_ID1138_onbead_dig_try_25per_12_PM_tech_rep3.raw
178942		Mp5g10560.1	Mp5g10560.1	00055												ü	GSTIVVSGDGR	263.878	263.878	1	1.44337e+07	High				226	0	2	HCD	524.274	1047.54	-1.57079	0	35.8666	-45	14904	20230504_E3_RSLC6_Edelbacher_Dolan_GMI_ID1138_onbead_dig_try_25per_12_PM_tech_rep3.raw
178943		Mp2g21150.1	Mp2g21150.1	00324												ü	ESYKEPQESLR	194.59	194.59	1	8.44627e+06	High				264	1	3	HCD	455.893	1365.66	-0.521371	2.92895	35.8647	-45	14903	20230504_E3_RSLC6_Edelbacher_Dolan_GMI_ID1138_onbead_dig_try_25per_12_PM_tech_rep3.raw
178944		Mp6g02580.1_x000D_; Mp6g02580.2	Mp6g02580.1<|>Mp6g02580.2	00133												ü	VTADDTPYSSAK	273.023	273.023	1	1.35315e+07	High				316	0	2	HCD	627.796	1254.59	0.561183	9.68917	35.8628	-45	14902	20230504_E3_RSLC6_Edelbacher_Dolan_GMI_ID1138_onbead_dig_try_25per_12_PM_tech_rep3.raw
178945		Mp4g09260.1	Mp4g09260.1	00738												ü	KRGPNISQQSEQAADLTK	571.613	571.613	1	1.97557e+07	High				281	2	3	HCD	657.681	1971.03	1.44973	0.687614	35.8494	-75	14895	20230504_E3_RSLC6_Edelbacher_Dolan_GMI_ID1138_onbead_dig_try_25per_12_PM_tech_rep3.raw
178946		Mp2g25860.1	Mp2g25860.1	01387												ü	RAPSLLGNSER	259.996	259.996	1	1.05228e+07	High				147	1	3	HCD	400.554	1199.65	-0.390404	46.2061	35.8427	-60	14892	20230504_E3_RSLC6_Edelbacher_Dolan_GMI_ID1138_onbead_dig_try_25per_12_PM_tech_rep3.raw
178947		Mp1g28300.1	Mp1g28300.1	02218												ü	AMLQQVDEGSR	311.324	311.324	1	1.92854e+08	High		M2(Oxidation): 100	M2(Oxidation)	255	0	2	HCD	625.296	1249.58	0.244786	9.28894	35.8408	-60	14891	20230504_E3_RSLC6_Edelbacher_Dolan_GMI_ID1138_onbead_dig_try_25per_12_PM_tech_rep3.raw
178948		Mp8g12980.1	Mp8g12980.1	00112												ü	NEVFSDGEK	249.363	249.363	1	2.12816e+07	High				150	0	2	HCD	512.733	1024.46	-0.209633	13.1462	35.8352	-60	14888	20230504_E3_RSLC6_Edelbacher_Dolan_GMI_ID1138_onbead_dig_try_25per_12_PM_tech_rep3.raw
178949		Mp5g07000.1	Mp5g07000.1	00159												ü	GSSLLVK	203.732	203.732	1	2.15526e+07	High				14	0	2	HCD	352.221	703.435	-0.0857778	46.1022	35.8334	-60	14887	20230504_E3_RSLC6_Edelbacher_Dolan_GMI_ID1138_onbead_dig_try_25per_12_PM_tech_rep3.raw
178950		Mp2g00520.1	Mp2g00520.1	00321												ü	QVEPPVHMSAK	229.447	229.447	1	2.67343e+08	High				237	0	3	HCD	408.213	1222.62	-0.00944806	43.1701	35.8278	-45	14885	20230504_E3_RSLC6_Edelbacher_Dolan_GMI_ID1138_onbead_dig_try_25per_12_PM_tech_rep3.raw
178951		Mp6g11200.1_x000D_; Mp6g11200.2	Mp6g11200.1<|>Mp6g11200.2	00268												ü	DSGTANAGEIPASK	439.797	439.797	1	2.84225e+07	High				290	0	2	HCD	659.318	1317.63	1.06493	0	35.8222	-45	14882	20230504_E3_RSLC6_Edelbacher_Dolan_GMI_ID1138_onbead_dig_try_25per_12_PM_tech_rep3.raw
178952		Mp3g02880.1	Mp3g02880.1	00162												ü	FSTDEHVYK	255.82	255.82	1	2.64453e+06	High				298	0	3	HCD	375.845	1125.52	-0.528843	2.31743	35.8114	-75	14876	20230504_E3_RSLC6_Edelbacher_Dolan_GMI_ID1138_onbead_dig_try_25per_12_PM_tech_rep3.raw
178953		Mp3g00720.1_x000D_; Mp3g00720.2	Mp3g00720.1<|>Mp3g00720.2	00434												ü	SESGTLLR	151.981	151.981	1	4.01764e+06	High				138	0	2	HCD	431.734	862.462	-1.49733	85.1525	35.8095	-75	14875	20230504_E3_RSLC6_Edelbacher_Dolan_GMI_ID1138_onbead_dig_try_25per_12_PM_tech_rep3.raw
178954		Mp7g12890.1	Mp7g12890.1	00606												ü	SGHGFTASNPYGK	320.923	320.923	1	7.55319e+06	High	X			279	0	3	HCD	441.542	1322.61	-0.146088	18.8291	35.8058	-75	14873	20230504_E3_RSLC6_Edelbacher_Dolan_GMI_ID1138_onbead_dig_try_25per_12_PM_tech_rep3.raw
178955		Mp2g10830.2	Mp2g10830.2	00178												ü	LNQVLAEK	241.844	241.844	1	1.23684e+07	High				93	0	2	HCD	457.769	914.531	0.24954	63.3523	35.7993	-60	14870	20230504_E3_RSLC6_Edelbacher_Dolan_GMI_ID1138_onbead_dig_try_25per_12_PM_tech_rep3.raw
178956	ü	cont_P13645	Keratin, type I cytoskeletal 10 OS=Homo sapiens GN=KRT10 PE=1 SV=6	00323												ü	SQYEQLAEQNRK	388.638	388.638	1	1.66682e+07	High		N10(Deamidated): 99.88	N10(Deamidated)	400	1	3	HCD	498.911	1494.72	-0.712544	56.939	35.7974	-60	14869	20230504_E3_RSLC6_Edelbacher_Dolan_GMI_ID1138_onbead_dig_try_25per_12_PM_tech_rep3.raw
178957		Mp7g00330.1	Mp7g00330.1	00302												ü	VVDQFQR	184.325	184.325	1	1.03879e+07	High	X			111	0	2	HCD	446.238	891.469	0.690177	0	35.7955	-60	14868	20230504_E3_RSLC6_Edelbacher_Dolan_GMI_ID1138_onbead_dig_try_25per_12_PM_tech_rep3.raw
178958		Mp4g05490.1	Mp4g05490.1	00284												ü	ETLEYSAK	211.09	211.09	1	7.74264e+07	High				110	0	2	HCD	470.734	940.461	-1.71451	15.0764	35.7937	-60	14867	20230504_E3_RSLC6_Edelbacher_Dolan_GMI_ID1138_onbead_dig_try_25per_12_PM_tech_rep3.raw
178959		Mp3g22030.1_x000D_; Mp3g22030.2	Mp3g22030.1<|>Mp3g22030.2	00009												ü	VVVVGEAGTGK	256.174	256.174	1	4.17352e+08	High	X			131	0	2	HCD	508.293	1015.58	-0.409902	74.1253	35.792	-60	14866	20230504_E3_RSLC6_Edelbacher_Dolan_GMI_ID1138_onbead_dig_try_25per_12_PM_tech_rep3.raw
178960		Mp3g08540.1	Mp3g08540.1	00381												ü	ETLGSYR	172.075	172.075	1	0	Unknown				96	0	2	HCD	413.208	825.408	-2.07013	43.7604	35.7864	-60	14863	20230504_E3_RSLC6_Edelbacher_Dolan_GMI_ID1138_onbead_dig_try_25per_12_PM_tech_rep3.raw
178961		Mp1g26180.1	Mp1g26180.1	00725												ü	TFAEELKK	241.491	241.491	1	2.61229e+07	High				123	1	2	HCD	483.27	965.532	1.89884	3.87726	35.7805	-45	14860	20230504_E3_RSLC6_Edelbacher_Dolan_GMI_ID1138_onbead_dig_try_25per_12_PM_tech_rep3.raw
178962		Mp8g03550.1	Mp8g03550.1	00104												ü	LLNVGQK	189.681	189.681	1	2.86321e+07	High				51	0	2	HCD	386.24	771.472	-0.641367	88.6159	35.7787	-45	14859	20230504_E3_RSLC6_Edelbacher_Dolan_GMI_ID1138_onbead_dig_try_25per_12_PM_tech_rep3.raw
178963		Mp8g05670.1	Mp8g05670.1	02713												ü	EAEVITSTAEK	300.894	300.894	1	9.65038e+06	High				246	0	2	HCD	589.3	1177.59	-2.19537	19.5036	35.777	-45	14858	20230504_E3_RSLC6_Edelbacher_Dolan_GMI_ID1138_onbead_dig_try_25per_12_PM_tech_rep3.raw
178964	ü	cont_P08779	Keratin, type I cytoskeletal 16 OS=Homo sapiens GN=KRT16 PE=1 SV=4	00204												ü	TKYEHELALR	399.104	399.104	1	1.88044e+07	High				205	1	3	HCD	420.563	1259.67	0.406238	7.38912	35.7751	-45	14857	20230504_E3_RSLC6_Edelbacher_Dolan_GMI_ID1138_onbead_dig_try_25per_12_PM_tech_rep3.raw
178965		Mp7g00330.1	Mp7g00330.1	00302												ü	VVDQFQR	196.211	196.211	1	1.47414e+07	High				111	0	2	HCD	446.238	891.469	0.416439	10.163	35.7733	-45	14856	20230504_E3_RSLC6_Edelbacher_Dolan_GMI_ID1138_onbead_dig_try_25per_12_PM_tech_rep3.raw
178966		Mp1g23050.1	Mp1g23050.1	00118												ü	MFSEVASEK	189.83	189.83	1	5.87899e+07	High		M1(Oxidation): 100	M1(Oxidation)	171	0	2	HCD	522.239	1043.47	-0.65659	45.6775	35.7658	-75	14852	20230504_E3_RSLC6_Edelbacher_Dolan_GMI_ID1138_onbead_dig_try_25per_12_PM_tech_rep3.raw
178967		Mp4g15120.1	Mp4g15120.1	01129												ü	AMSPVAVSK	248.501	248.501	1	2.45625e+07	High				247	0	2	HCD	445.244	889.481	0.00711846	14.7956	35.7602	-75	14849	20230504_E3_RSLC6_Edelbacher_Dolan_GMI_ID1138_onbead_dig_try_25per_12_PM_tech_rep3.raw
178968		Mp7g07800.1	Mp7g07800.1	00465												ü	DKVQPTFVK	328.829	328.829	1	4.12973e+07	High				91	1	2	HCD	531.302	1061.6	-2.69663	25.6619	35.7517	-60	14845	20230504_E3_RSLC6_Edelbacher_Dolan_GMI_ID1138_onbead_dig_try_25per_12_PM_tech_rep3.raw
178969		Mp1g09060.1	Mp1g09060.1	00151												ü	LANEVTYK	193.287	193.287	1	1.23e+07	High	X			104	0	2	HCD	469.252	937.497	-1.70164	0	35.748	-60	14843	20230504_E3_RSLC6_Edelbacher_Dolan_GMI_ID1138_onbead_dig_try_25per_12_PM_tech_rep3.raw
178970		Mp1g01130.3_x000D_; Mp1g01130.2_x000D_; Mp1g01130.1	Mp1g01130.3<|>Mp1g01130.2<|>Mp1g01130.1	01190												ü	VLFTTDDKK	226.036	226.036	1	2.62699e+07	High				134	1	3	HCD	356.198	1066.58	0.186689	0	35.7462	-60	14842	20230504_E3_RSLC6_Edelbacher_Dolan_GMI_ID1138_onbead_dig_try_25per_12_PM_tech_rep3.raw
178971		Mp2g25860.1	Mp2g25860.1	00729												ü	EVVPVER	159.878	159.878	1	1.36905e+07	High				64	0	2	HCD	414.235	827.462	-0.108323	29.7768	35.7443	-60	14841	20230504_E3_RSLC6_Edelbacher_Dolan_GMI_ID1138_onbead_dig_try_25per_12_PM_tech_rep3.raw
178972	ü	cont_P15636	Protease 1 OS=Achromobacter lyticus PE=1 SV=1	00287												ü	APNTPASGANGDGSMSQTQSGSTVK	536.744	536.744	1	9.86381e+09	High		N10(Deamidated): 100; M15(Oxidation): 100	N10(Deamidated); M15(Oxidation)	575	0	3	HCD	789.684	2367.04	0.365788	0	35.7413	-60	14839	20230504_E3_RSLC6_Edelbacher_Dolan_GMI_ID1138_onbead_dig_try_25per_12_PM_tech_rep3.raw
178973		Mp1g10190.1	Mp1g10190.1	00110												ü	AQGLLQR	223.055	223.055	1	1.01596e+07	High				28	0	2	HCD	393.235	785.462	-0.848684	63.7799	35.7374	-45	14837	20230504_E3_RSLC6_Edelbacher_Dolan_GMI_ID1138_onbead_dig_try_25per_12_PM_tech_rep3.raw
178974		Mp2g25860.1	Mp2g25860.1	00491												ü	QYVEPAEPK	276.912	276.912	1	1.34557e+08	High				207	0	2	HCD	530.769	1060.53	-0.719352	24.1491	35.7299	-45	14833	20230504_E3_RSLC6_Edelbacher_Dolan_GMI_ID1138_onbead_dig_try_25per_12_PM_tech_rep3.raw
178975		Mp1g24820.1	Mp1g24820.1	00282												ü	AAGVADEDEPEPR	400.982	400.982	1	1.756e+07	High				257	0	2	HCD	678.308	1355.61	0.724387	5.57754	35.7287	-45	14832	20230504_E3_RSLC6_Edelbacher_Dolan_GMI_ID1138_onbead_dig_try_25per_12_PM_tech_rep3.raw
178976		Mp3g07840.1	Mp3g07840.1	00192												ü	FPANQEYK	229.99	229.99	1	2.46765e+08	High				179	0	2	HCD	498.742	996.477	-1.82406	30.8517	35.7269	-45	14831	20230504_E3_RSLC6_Edelbacher_Dolan_GMI_ID1138_onbead_dig_try_25per_12_PM_tech_rep3.raw
178977	ü	cont_P15636	Protease 1 OS=Achromobacter lyticus PE=1 SV=1	00287												ü	APNTPASGANGDGSMSQTQSGSTVK	672.93	672.93	1	2.79563e+10	High		N10(Deamidated): 100; M15(Oxidation): 100	N10(Deamidated); M15(Oxidation)	574	0	3	HCD	789.684	2367.04	0.443262	0	35.7256	-45	14830	20230504_E3_RSLC6_Edelbacher_Dolan_GMI_ID1138_onbead_dig_try_25per_12_PM_tech_rep3.raw
178978		Mp2g13930.1	Mp2g13930.1	00019												ü	SPLGTSAQVEK	434.535	434.535	1	2.62993e+09	High				154	0	2	HCD	558.798	1116.59	-1.10595	0.0793249	35.7245	-45	14829	20230504_E3_RSLC6_Edelbacher_Dolan_GMI_ID1138_onbead_dig_try_25per_12_PM_tech_rep3.raw
178979		Mp2g24130.1; Mp1g18780.1	Mp2g24130.1 | Mp1g18780.1	00068; 00066												ü	EAIESMNGK	215.186	215.186	1	2.39672e+07	High		N7(Deamidated): 100	N7(Deamidated)	128	0	2	HCD	490.223	979.44	-0.41646	64.1035	35.7205	-75	14827	20230504_E3_RSLC6_Edelbacher_Dolan_GMI_ID1138_onbead_dig_try_25per_12_PM_tech_rep3.raw
178980		Mp1g09060.1	Mp1g09060.1	00151												ü	LANEVTYK	220.327	220.327	1	4.01178e+06	High				106	0	2	HCD	469.253	937.498	-0.855072	21.523	35.7186	-75	14826	20230504_E3_RSLC6_Edelbacher_Dolan_GMI_ID1138_onbead_dig_try_25per_12_PM_tech_rep3.raw
178981		Mp4g23790.1	Mp4g23790.1	00426												ü	ATIDSNLEHDNADQK	413.052	413.052	1	2.74256e+07	High				450	0	3	HCD	557.592	1670.76	-0.709608	0	35.713	-75	14823	20230504_E3_RSLC6_Edelbacher_Dolan_GMI_ID1138_onbead_dig_try_25per_12_PM_tech_rep3.raw
178982		Mp4g15800.1	Mp4g15800.1	00178												ü	RFPGFNKEDK	238.873	238.873	1	7.58939e+08	High				236	2	3	HCD	413.215	1237.63	-2.44008	55.6157	35.7065	-60	14820	20230504_E3_RSLC6_Edelbacher_Dolan_GMI_ID1138_onbead_dig_try_25per_12_PM_tech_rep3.raw
178983		Mp8g16430.1	Mp8g16430.1	00745												ü	VVSGDSFR	233.512	233.512	1	1.54876e+07	High				107	0	2	HCD	433.722	866.436	-0.95121	17.7115	35.697	-60	14814	20230504_E3_RSLC6_Edelbacher_Dolan_GMI_ID1138_onbead_dig_try_25per_12_PM_tech_rep3.raw
178984		Mp2g13930.1	Mp2g13930.1	00019												ü	SPLGTSAQVEK	416.966	416.966	1	2.79458e+10	High				225	0	2	HCD	558.799	1116.59	0.206157	0.034269	35.6951	-60	14813	20230504_E3_RSLC6_Edelbacher_Dolan_GMI_ID1138_onbead_dig_try_25per_12_PM_tech_rep3.raw
178985		Mp2g20380.1	Mp2g20380.1	00043												ü	QQNSVPQANSR	211.578	211.578	1	2.05485e+07	High			N-Term(Gln->pyro-Glu)	268	0	2	HCD	606.292	1211.58	0.970957	77.8846	35.6912	-45	14811	20230504_E3_RSLC6_Edelbacher_Dolan_GMI_ID1138_onbead_dig_try_25per_12_PM_tech_rep3.raw
178986		Mp6g04700.1	Mp6g04700.1	00990												ü	DGTAMEVEAGPEK	497.759	497.759	1	2.97351e+07	High		M5(Oxidation): 100	M5(Oxidation)	297	0	2	HCD	675.299	1349.59	0.804413	0	35.6862	-45	14808	20230504_E3_RSLC6_Edelbacher_Dolan_GMI_ID1138_onbead_dig_try_25per_12_PM_tech_rep3.raw
178987		Mp1g10980.1	Mp1g10980.1	00165												ü	KQEATPPPPPPPVAAK	415.125	415.125	1	1.86985e+09	High				103	1	3	HCD	542.307	1624.91	0.0468489	3.04002	35.6844	-45	14807	20230504_E3_RSLC6_Edelbacher_Dolan_GMI_ID1138_onbead_dig_try_25per_12_PM_tech_rep3.raw
178988		Mp4g15120.1	Mp4g15120.1	00935												ü	GDEAVEEPPTTTK	359.871	359.871	1	1.9643e+08	High				269	0	2	HCD	687.326	1373.64	0.868932	0	35.6825	-45	14806	20230504_E3_RSLC6_Edelbacher_Dolan_GMI_ID1138_onbead_dig_try_25per_12_PM_tech_rep3.raw
178989		Mp2g25860.1	Mp2g25860.1	00729												ü	EVVPVER	198.004	198.004	1	7.0071e+07	High				64	0	2	HCD	414.235	827.462	-0.0341097	2.88795	35.6802	-45	14804	20230504_E3_RSLC6_Edelbacher_Dolan_GMI_ID1138_onbead_dig_try_25per_12_PM_tech_rep3.raw
178990		Mp6g11470.1	Mp6g11470.1	00358												ü	YHLGTSYDRPTR	189.336	189.336	1	6.69959e+06	High				343	1	3	HCD	489.244	1465.72	-0.769578	45.8328	35.6751	-75	14801	20230504_E3_RSLC6_Edelbacher_Dolan_GMI_ID1138_onbead_dig_try_25per_12_PM_tech_rep3.raw
178991		Mp4g05490.1	Mp4g05490.1	00162												ü	NLSIEAK	183.804	183.804	1	3.32254e+06	High				136	0	2	HCD	387.721	774.435	-1.05393	17.3132	35.6732	-75	14800	20230504_E3_RSLC6_Edelbacher_Dolan_GMI_ID1138_onbead_dig_try_25per_12_PM_tech_rep3.raw
178992		Mp4g24000.1	Mp4g24000.1	00058												ü	SGDAALIR	301.993	301.993	1	0	Unknown				180	0	2	HCD	401.724	802.441	-1.07253	49.0418	35.6585	-60	14793	20230504_E3_RSLC6_Edelbacher_Dolan_GMI_ID1138_onbead_dig_try_25per_12_PM_tech_rep3.raw
178993		Mp4g05490.1	Mp4g05490.1	00162												ü	NLSIEAK	214.052	214.052	1	3.15699e+07	High				136	0	2	HCD	387.721	774.435	-0.344497	15.6565	35.6529	-60	14790	20230504_E3_RSLC6_Edelbacher_Dolan_GMI_ID1138_onbead_dig_try_25per_12_PM_tech_rep3.raw
178994		Mp5g14210.1	Mp5g14210.1	00150												ü	SISLSGR	214.955	214.955	1	2.74886e+07	High				30	0	2	HCD	360.206	719.405	0.509753	0	35.6516	-60	14789	20230504_E3_RSLC6_Edelbacher_Dolan_GMI_ID1138_onbead_dig_try_25per_12_PM_tech_rep3.raw
178995		Mp3g16270.1	Mp3g16270.1	00325												ü	SSEYPSVSR	212.19	212.19	1	2.32673e+08	High				170	0	2	HCD	506.24	1011.47	-1.13735	4.07196	35.6498	-60	14788	20230504_E3_RSLC6_Edelbacher_Dolan_GMI_ID1138_onbead_dig_try_25per_12_PM_tech_rep3.raw
178996		Mp2g00520.1	Mp2g00520.1	00117												ü	VEECVDMK	361.715	361.715	1	1.79718e+07	High		M7(Oxidation): 100	C4(Methylthio); M7(Oxidation)	125	0	2	HCD	507.701	1014.39	0.697792	11.1889	35.6458	-45	14786	20230504_E3_RSLC6_Edelbacher_Dolan_GMI_ID1138_onbead_dig_try_25per_12_PM_tech_rep3.raw
178997		Mp1g28300.1	Mp1g28300.1	02218												ü	AMLQQVDEGSR	394.186	394.186	1	3.26568e+08	High		M2(Oxidation): 100	M2(Oxidation)	234	0	2	HCD	625.296	1249.59	1.12545	14.8438	35.6349	-45	14780	20230504_E3_RSLC6_Edelbacher_Dolan_GMI_ID1138_onbead_dig_try_25per_12_PM_tech_rep3.raw
178998		Mp8g00190.1_x000D_; Mp8g00190.4	Mp8g00190.1<|>Mp8g00190.4	01087												ü	LAQFEDK	198.923	198.923	1	4.03715e+08	High				101	0	2	HCD	425.719	850.431	0.0474455	17.0661	35.6331	-45	14779	20230504_E3_RSLC6_Edelbacher_Dolan_GMI_ID1138_onbead_dig_try_25per_12_PM_tech_rep3.raw
178999		Mp8g14680.1	Mp8g14680.1	00388												ü	KNssNGGGGGAGAGAGAGGEVDPTAR	344.477	344.477	1	3.8082e+06	High		S3(Phospho): 50; S4(Phospho): 50	S3(Phospho)	516	1	3	HCD	751.328	2251.97	-0.113111	9.75098	35.6272	-75	14776	20230504_E3_RSLC6_Edelbacher_Dolan_GMI_ID1138_onbead_dig_try_25per_12_PM_tech_rep3.raw
179000		Mp1g06990.1	Mp1g06990.1	00013												ü	MEGLEVEK	313.522	313.522	1	4.49528e+07	High		M1(Oxidation): 100	M1(Oxidation)	150	0	2	HCD	475.728	950.449	-1.21156	10.5237	35.6235	-75	14774	20230504_E3_RSLC6_Edelbacher_Dolan_GMI_ID1138_onbead_dig_try_25per_12_PM_tech_rep3.raw
179001		Mp4g24000.1	Mp4g24000.1	00058												ü	SGDAALIR	262.272	262.272	1	4.97586e+06	High				180	0	2	HCD	401.724	802.441	-1.52871	64.446	35.6216	-75	14773	20230504_E3_RSLC6_Edelbacher_Dolan_GMI_ID1138_onbead_dig_try_25per_12_PM_tech_rep3.raw
179002		Mp6g07320.1	Mp6g07320.1	00142												ü	VDHILVVGHR	241.296	241.296	1	3.64272e+07	High				133	0	3	HCD	382.224	1144.66	0.0104511	59.421	35.6149	-60	14770	20230504_E3_RSLC6_Edelbacher_Dolan_GMI_ID1138_onbead_dig_try_25per_12_PM_tech_rep3.raw
179003		Mp7g04100.1	Mp7g04100.1	00390												ü	VDISDAAQK	160.163	160.163	1	1.49044e+08	High	X			161	0	2	HCD	473.745	946.483	-0.53634	45.6446	35.6137	-60	14769	20230504_E3_RSLC6_Edelbacher_Dolan_GMI_ID1138_onbead_dig_try_25per_12_PM_tech_rep3.raw
179004		Mp8g00190.1_x000D_; Mp8g00190.4	Mp8g00190.1<|>Mp8g00190.4	01087												ü	LAQFEDK	171.86	171.86	1	1.11029e+08	High				103	0	2	HCD	425.719	850.431	0.478274	0	35.6039	-60	14763	20230504_E3_RSLC6_Edelbacher_Dolan_GMI_ID1138_onbead_dig_try_25per_12_PM_tech_rep3.raw
179005		Mp2g18500.1	Mp2g18500.1	00211												ü	AVQDSPELR	214.64	214.64	1	5.706e+07	High				110	0	2	HCD	507.765	1014.52	0.815545	26.4658	35.6027	-60	14762	20230504_E3_RSLC6_Edelbacher_Dolan_GMI_ID1138_onbead_dig_try_25per_12_PM_tech_rep3.raw
179006		Mp7g19100.2_x000D_; Mp7g19100.1	Mp7g19100.2<|>Mp7g19100.1	00485												ü	NEAHDVDEKVSHDEEESEGDQGPK	156.89	156.89	1	8.36164e+06	High		S11(Phospho): 100; S17(Phospho): 100	S11(Phospho); S17(Phospho)	40	1	3	HCD	947.356	2840.05	-0.845076	0	35.5977	-45	14759	20230504_E3_RSLC6_Edelbacher_Dolan_GMI_ID1138_onbead_dig_try_25per_12_PM_tech_rep3.raw
179007		Mp4g23910.1	Mp4g23910.1	00093												ü	NVVTNDKLDGTSK	323.525	323.525	1	2.12992e+07	High		N5(Deamidated): 100	N5(Deamidated)	259	1	2	HCD	696.354	1391.7	0.0407073	0	35.5958	-45	14758	20230504_E3_RSLC6_Edelbacher_Dolan_GMI_ID1138_onbead_dig_try_25per_12_PM_tech_rep3.raw
179008		Mp3g13160.1; Mp3g07700.1; Mp3g12390.1; Mp3g21600.1; Mp4g02970.1_x000D_; Mp4g02970.2; Mp3g12440.1; Mp3g12410.1; Mp3g12380.1; Mp3g07690.1; Mp4g06820.1	Mp3g13160.1 | Mp3g07700.1 | Mp3g12390.1 | Mp3g21600.1 | Mp4g02970.1<|>Mp4g02970.2 | Mp3g12440.1 | Mp3g12410.1 | Mp3g12380.1 | Mp3g07690.1 | Mp4g06820.1	00331; 00341; 00329; 00331; 00335; 00331; 00338; 00337; 00346; 00478												ü	TGTLTLNK	231.433	231.433	1	1.3646e+09	High				70	0	2	HCD	424.248	847.489	0.558802	15.2789	35.592	-45	14756	20230504_E3_RSLC6_Edelbacher_Dolan_GMI_ID1138_onbead_dig_try_25per_12_PM_tech_rep3.raw
179009		Mp8g05670.1	Mp8g05670.1	00328												ü	EEPPATDTDLDKPK	362.599	362.599	1	3.1478e+08	High				352	1	3	HCD	519.254	1555.75	-0.632249	3.14724	35.5901	-45	14755	20230504_E3_RSLC6_Edelbacher_Dolan_GMI_ID1138_onbead_dig_try_25per_12_PM_tech_rep3.raw
179010		Mp3g03990.2; Mp3g03990.1	Mp3g03990.2 | Mp3g03990.1	00379; 00379												ü	EGPPTFEKPK	275.539	275.539	1	1.48309e+09	High				173	1	2	HCD	565.298	1129.59	0.117837	3.81388	35.5889	-45	14754	20230504_E3_RSLC6_Edelbacher_Dolan_GMI_ID1138_onbead_dig_try_25per_12_PM_tech_rep3.raw
179011		Mp6g15980.1	Mp6g15980.1	00386												ü	GITDNVDSASK	249.468	249.468	1	9.75235e+07	High				199	0	2	HCD	553.77	1106.53	0.292169	5.27462	35.5871	-45	14753	20230504_E3_RSLC6_Edelbacher_Dolan_GMI_ID1138_onbead_dig_try_25per_12_PM_tech_rep3.raw
179012		Mp4g08960.2_x000D_; Mp4g08960.1	Mp4g08960.2<|>Mp4g08960.1	00214												ü	SLQEPIK	170.248	170.248	1	5.39642e+06	High	X			53	0	2	HCD	407.737	814.468	0.842537	43.4259	35.5812	-75	14750	20230504_E3_RSLC6_Edelbacher_Dolan_GMI_ID1138_onbead_dig_try_25per_12_PM_tech_rep3.raw
179013		Mp8g15290.1	Mp8g15290.1	00505												ü	LHDCLSK	268.153	268.153	1	2.38732e+07	High			C4(Methylthio)	64	0	2	HCD	431.201	861.395	-1.13133	30.8007	35.5756	-75	14747	20230504_E3_RSLC6_Edelbacher_Dolan_GMI_ID1138_onbead_dig_try_25per_12_PM_tech_rep3.raw
179014		Mp3g10520.1	Mp3g10520.1	00199												ü	CAGIETR	213.793	213.793	1	1.52022e+07	High			C1(Methylthio)	55	0	2	HCD	398.178	795.348	-1.31153	10.8315	35.5574	-60	14738	20230504_E3_RSLC6_Edelbacher_Dolan_GMI_ID1138_onbead_dig_try_25per_12_PM_tech_rep3.raw
179015		Mp3g08610.1_x000D_; Mp3g08610.2	Mp3g08610.1<|>Mp3g08610.2	00192												ü	VNTAGSAIMK	305.153	305.153	1	1.22641e+07	High				183	0	2	HCD	496.265	991.524	-0.526562	9.17426	35.5535	-45	14736	20230504_E3_RSLC6_Edelbacher_Dolan_GMI_ID1138_onbead_dig_try_25per_12_PM_tech_rep3.raw
179016		Mp7g04100.1	Mp7g04100.1	00390												ü	VDISDAAQK	215.489	215.489	1	9.65562e+06	High	X			145	0	2	HCD	473.746	946.484	-0.149312	23.2895	35.5456	-45	14731	20230504_E3_RSLC6_Edelbacher_Dolan_GMI_ID1138_onbead_dig_try_25per_12_PM_tech_rep3.raw
179017		Mp7g19100.2_x000D_; Mp7g19100.1	Mp7g19100.2<|>Mp7g19100.1	00485												ü	NEAHDVDEKVSHDEEESEGDQGPK	153.227	153.227	1	1.01073e+07	High		S11(Phospho): 100; S17(Phospho): 100	S11(Phospho); S17(Phospho)	37	1	4	HCD	710.77	2840.06	-0.0542553	6.76265	35.536	-75	14726	20230504_E3_RSLC6_Edelbacher_Dolan_GMI_ID1138_onbead_dig_try_25per_12_PM_tech_rep3.raw
179018		Mp3g22080.1	Mp3g22080.1	00414												ü	QGSNLAESEVR	211.605	211.605	1	1.15934e+07	High				200	0	2	HCD	595.297	1189.59	4.72809	76.8362	35.5225	-60	14719	20230504_E3_RSLC6_Edelbacher_Dolan_GMI_ID1138_onbead_dig_try_25per_12_PM_tech_rep3.raw
179019		Mp6g03870.1; Mp6g03870.2_x000D_; Mp6g03870.5	Mp6g03870.1 | Mp6g03870.2<|>Mp6g03870.5	00443; 00443												ü	ALSEAPDVK	265.756	265.756	1	2.19019e+08	High				117	0	2	HCD	465.25	929.492	-1.97513	8.96313	35.5209	-60	14718	20230504_E3_RSLC6_Edelbacher_Dolan_GMI_ID1138_onbead_dig_try_25per_12_PM_tech_rep3.raw
179020		Mp8g06100.1	Mp8g06100.1	00479												ü	ALQDAVER	177.792	177.792	1	9.96614e+06	High		Q3(Deamidated): 100	Q3(Deamidated)	123	0	2	HCD	451.731	902.456	-2.39344	28.2441	35.5197	-60	14717	20230504_E3_RSLC6_Edelbacher_Dolan_GMI_ID1138_onbead_dig_try_25per_12_PM_tech_rep3.raw
179021		Mp1g11680.2	Mp1g11680.2	00245												ü	SDLLPHR	228.534	228.534	1	4.52038e+07	High				58	0	2	HCD	419.232	837.457	-0.781726	13.9844	35.5072	-45	14710	20230504_E3_RSLC6_Edelbacher_Dolan_GMI_ID1138_onbead_dig_try_25per_12_PM_tech_rep3.raw
179022		Mp3g03990.2; Mp3g03990.1	Mp3g03990.2 | Mp3g03990.1	00379; 00379												ü	EGPPTFEKPK	233.634	233.634	1	1.53814e+09	High				160	1	3	HCD	377.201	1129.59	-0.190639	2.89995	35.4976	-45	14703	20230504_E3_RSLC6_Edelbacher_Dolan_GMI_ID1138_onbead_dig_try_25per_12_PM_tech_rep3.raw
179023		Mp1g10310.1	Mp1g10310.1	00870												ü	ESVERSPLNAEK	193.274	193.274	1	5.1862e+06	High		S6(Phospho): 100	S6(Phospho)	314	1	3	HCD	480.224	1438.66	-0.184417	7.97654	35.4933	-75	14701	20230504_E3_RSLC6_Edelbacher_Dolan_GMI_ID1138_onbead_dig_try_25per_12_PM_tech_rep3.raw
179024		Mp4g23910.1	Mp4g23910.1	00093												ü	NVVTNDKLDGTSK	334.505	334.505	1	6.46245e+07	High		N5(Deamidated): 100	N5(Deamidated)	267	1	3	HCD	464.572	1391.7	-0.669958	49.8491	35.4914	-75	14700	20230504_E3_RSLC6_Edelbacher_Dolan_GMI_ID1138_onbead_dig_try_25per_12_PM_tech_rep3.raw
179025		Mp5g14210.1	Mp5g14210.1	00150												ü	SISLSGR	203.32	203.32	1	1.10727e+08	High				25	0	2	HCD	360.206	719.404	-0.42237	52.2239	35.4896	-75	14699	20230504_E3_RSLC6_Edelbacher_Dolan_GMI_ID1138_onbead_dig_try_25per_12_PM_tech_rep3.raw
179026		Mp6g07320.1	Mp6g07320.1	00142												ü	VDHILVVGHR	342.433	342.433	1	3.64272e+07	High				108	0	3	HCD	382.225	1144.66	1.29077	47.004	35.481	-60	14695	20230504_E3_RSLC6_Edelbacher_Dolan_GMI_ID1138_onbead_dig_try_25per_12_PM_tech_rep3.raw
179027		Mp5g10970.1	Mp5g10970.1	00381												ü	SAIGEGMTR	264.394	264.394	1	1.92265e+07	High				125	0	2	HCD	461.226	921.445	-0.993244	0	35.4746	-60	14691	20230504_E3_RSLC6_Edelbacher_Dolan_GMI_ID1138_onbead_dig_try_25per_12_PM_tech_rep3.raw
179028		Mp6g15980.1	Mp6g15980.1	00386												ü	GITDNVDSASK	257.255	257.255	1	5.56445e+07	High				190	0	2	HCD	553.772	1106.54	3.71283	23.4638	35.4716	-60	14689	20230504_E3_RSLC6_Edelbacher_Dolan_GMI_ID1138_onbead_dig_try_25per_12_PM_tech_rep3.raw
179029		Mp5g03550.1	Mp5g03550.1	00052												ü	FLAQEETNK	241.269	241.269	1	8.22006e+06	High				203	0	2	HCD	540.273	1079.54	2.65515	8.73302	35.4652	-45	14685	20230504_E3_RSLC6_Edelbacher_Dolan_GMI_ID1138_onbead_dig_try_25per_12_PM_tech_rep3.raw
179030		Mp5g19870.1	Mp5g19870.1	00199												ü	FIEAGNSPTSK	324.358	324.358	1	7.0768e+07	High				231	0	2	HCD	575.791	1150.57	0.500043	31.0736	35.4589	-45	14681	20230504_E3_RSLC6_Edelbacher_Dolan_GMI_ID1138_onbead_dig_try_25per_12_PM_tech_rep3.raw
179031		Mp2g11020.1	Mp2g11020.1	01660												ü	IDKLEVEGR	257.29	257.29	1	2.84957e+07	High				166	1	3	HCD	353.533	1058.58	-0.329601	8.58683	35.4561	-45	14679	20230504_E3_RSLC6_Edelbacher_Dolan_GMI_ID1138_onbead_dig_try_25per_12_PM_tech_rep3.raw
179032		Mp2g17270.1	Mp2g17270.1	00418												ü	TITSNFK	187.197	187.197	1	3.28348e+07	High				19	0	2	HCD	405.721	810.434	-1.36042	55.4498	35.3978	-75	14648	20230504_E3_RSLC6_Edelbacher_Dolan_GMI_ID1138_onbead_dig_try_25per_12_PM_tech_rep3.raw
179033		Mp7g04100.1	Mp7g04100.1	00390												ü	VDISDAAQK	233.403	233.403	1	1.49044e+08	High	X			131	0	2	HCD	473.746	946.485	0.948041	17.8971	35.3878	-60	14643	20230504_E3_RSLC6_Edelbacher_Dolan_GMI_ID1138_onbead_dig_try_25per_12_PM_tech_rep3.raw
179034		Mp8g09170.2_x000D_; Mp8g09170.1	Mp8g09170.2<|>Mp8g09170.1	00140												ü	ILSEVQR	186.146	186.146	1	9.47132e+07	High				214	0	2	HCD	422.748	844.49	1.0258	38.2376	35.381	-60	14639	20230504_E3_RSLC6_Edelbacher_Dolan_GMI_ID1138_onbead_dig_try_25per_12_PM_tech_rep3.raw
179035		Mp1g19980.1	Mp1g19980.1	00582												ü	EYESSAQLQEK	249.379	249.379	1	5.3981e+07	High				319	0	2	HCD	656.305	1311.6	-3.25826	31.6353	35.3668	-45	14631	20230504_E3_RSLC6_Edelbacher_Dolan_GMI_ID1138_onbead_dig_try_25per_12_PM_tech_rep3.raw
179036		Mp8g06730.1_x000D_; Mp8g06730.2	Mp8g06730.1<|>Mp8g06730.2	00171												ü	LQTSTFR	168.502	168.502	1	1.24978e+07	High				77	0	2	HCD	426.733	852.459	2.02635	69.4436	35.3579	-75	14626	20230504_E3_RSLC6_Edelbacher_Dolan_GMI_ID1138_onbead_dig_try_25per_12_PM_tech_rep3.raw
179037		Mp4g21280.1	Mp4g21280.1	00065												ü	QGPTVYPR	190.26	190.26	1	6.52474e+07	High				175	0	2	HCD	459.245	917.482	-2.35199	42.3454	35.3479	-60	14621	20230504_E3_RSLC6_Edelbacher_Dolan_GMI_ID1138_onbead_dig_try_25per_12_PM_tech_rep3.raw
179038		Mp2g21830.1	Mp2g21830.1	00002												ü	TETKPTESSALK	381.009	381.009	1	1.06557e+07	High			N-Term(Prot)(Acetyl)	224	1	2	HCD	667.346	1333.69	0.856544	0	35.3449	-60	14619	20230504_E3_RSLC6_Edelbacher_Dolan_GMI_ID1138_onbead_dig_try_25per_12_PM_tech_rep3.raw
179039		Mp4g13730.1	Mp4g13730.1	00044												ü	TEEKFEDTKDTEPEAEPEK	349.677	349.677	1	1.65139e+07	High				629	2	4	HCD	563.757	2252.01	-1.14786	19.341	35.3329	-45	14612	20230504_E3_RSLC6_Edelbacher_Dolan_GMI_ID1138_onbead_dig_try_25per_12_PM_tech_rep3.raw
179040		Mp2g11020.1	Mp2g11020.1	00417												ü	GPSMLTR	221.329	221.329	1	9.60353e+06	High	X			138	0	2	HCD	381.202	761.397	-0.0480544	0	35.3064	-60	14598	20230504_E3_RSLC6_Edelbacher_Dolan_GMI_ID1138_onbead_dig_try_25per_12_PM_tech_rep3.raw
179041		Mp8g03230.1	Mp8g03230.1	00281												ü	SGAYIVR	216.328	216.328	1	1.02363e+07	High				25	0	2	HCD	383.216	765.425	-0.72159	33.0037	35.3027	-60	14596	20230504_E3_RSLC6_Edelbacher_Dolan_GMI_ID1138_onbead_dig_try_25per_12_PM_tech_rep3.raw
179042		Mp8g00190.1_x000D_; Mp8g00190.4	Mp8g00190.1<|>Mp8g00190.4	01122												ü	HTLEETLSK	381.77	381.77	1	5.21166e+07	High	X			167	0	2	HCD	529.28	1057.55	0.680146	5.03677	35.2976	-60	14593	20230504_E3_RSLC6_Edelbacher_Dolan_GMI_ID1138_onbead_dig_try_25per_12_PM_tech_rep3.raw
179043		Mp2g00520.1	Mp2g00520.1	00004												ü	TNDVSEQIK	299.084	299.084	1	1.91967e+08	High		N2(Deamidated): 100	N2(Deamidated)	220	0	2	HCD	517.754	1034.5	-0.295965	10.973	35.2957	-60	14592	20230504_E3_RSLC6_Edelbacher_Dolan_GMI_ID1138_onbead_dig_try_25per_12_PM_tech_rep3.raw
179044		Mp3g15580.1	Mp3g15580.1	00486												ü	WSRPQSSTLTK	175.662	175.662	1	1.74452e+07	High				234	1	3	HCD	430.898	1290.68	-1.12022	6.63439	35.2907	-45	14589	20230504_E3_RSLC6_Edelbacher_Dolan_GMI_ID1138_onbead_dig_try_25per_12_PM_tech_rep3.raw
179045		Mp2g08370.1	Mp2g08370.1	00484												ü	ATLESNDSLQK	286.447	286.447	1	1.73344e+08	High				209	0	2	HCD	603.304	1205.6	0.302772	20.4416	35.2793	-45	14581	20230504_E3_RSLC6_Edelbacher_Dolan_GMI_ID1138_onbead_dig_try_25per_12_PM_tech_rep3.raw
179046		Mp1g19980.1	Mp1g19980.1	00990												ü	MKEQVASQQPSTSAQEEVSK	384.889	384.889	1	1.11283e+07	High				541	1	3	HCD	731.356	2192.05	1.21006	8.07307	35.2735	-75	14578	20230504_E3_RSLC6_Edelbacher_Dolan_GMI_ID1138_onbead_dig_try_25per_12_PM_tech_rep3.raw
179047		Mp5g04050.3_x000D_; Mp5g04050.4_x000D_; Mp5g04050.1	Mp5g04050.3<|>Mp5g04050.4<|>Mp5g04050.1	00162												ü	IVEVGPR	216.316	216.316	1	4.40714e+06	High				29	0	2	HCD	385.232	769.456	-0.216084	19.7057	35.2698	-75	14576	20230504_E3_RSLC6_Edelbacher_Dolan_GMI_ID1138_onbead_dig_try_25per_12_PM_tech_rep3.raw
179048		Mp4g13730.1	Mp4g13730.1	00044												ü	TEEKFEDTKDTEPEAEPEK	675.913	675.913	1	4.4439e+07	High				627	2	3	HCD	751.341	2252.01	0.21372	4.29831	35.2551	-60	14568	20230504_E3_RSLC6_Edelbacher_Dolan_GMI_ID1138_onbead_dig_try_25per_12_PM_tech_rep3.raw
179049		Mp6g02860.1; Mp6g02290.1	Mp6g02860.1 | Mp6g02290.1	00320; 00320												ü	LTGMAFR	257.742	257.742	1	2.96341e+07	High		M4(Oxidation): 100	M4(Oxidation)	77	0	2	HCD	406.21	811.413	-0.468167	12.3274	35.2234	-75	14548	20230504_E3_RSLC6_Edelbacher_Dolan_GMI_ID1138_onbead_dig_try_25per_12_PM_tech_rep3.raw
179050		Mp3g11860.1	Mp3g11860.1	00880												ü	FVGPSPSQSR	251.314	251.314	1	9.59695e+06	High				226	0	2	HCD	531.273	1061.54	0.539952	33.1055	35.2155	-60	14544	20230504_E3_RSLC6_Edelbacher_Dolan_GMI_ID1138_onbead_dig_try_25per_12_PM_tech_rep3.raw
179051		Mp2g21800.1	Mp2g21800.1	00052												ü	RGGDEEPDDEEALR	215.523	215.523	1	1.59642e+07	High				374	1	3	HCD	529.9	1587.69	-1.07973	74.3167	35.2118	-60	14542	20230504_E3_RSLC6_Edelbacher_Dolan_GMI_ID1138_onbead_dig_try_25per_12_PM_tech_rep3.raw
179052		Mp8g01510.1	Mp8g01510.1	00295												ü	QGLTETYK	196.632	196.632	1	7.7968e+06	High	X			126	0	2	HCD	470.243	939.478	0.04674	38.3514	35.2069	-60	14539	20230504_E3_RSLC6_Edelbacher_Dolan_GMI_ID1138_onbead_dig_try_25per_12_PM_tech_rep3.raw
179053		Mp4g20310.3_x000D_; Mp4g20310.2_x000D_; Mp4g20310.1	Mp4g20310.3<|>Mp4g20310.2<|>Mp4g20310.1	00175												ü	IGAMDDIEK	362.463	362.463	1	3.33674e+07	High		M4(Oxidation): 100	M4(Oxidation)	118	0	2	HCD	504.239	1007.47	-1.48106	1.54576	35.205	-60	14538	20230504_E3_RSLC6_Edelbacher_Dolan_GMI_ID1138_onbead_dig_try_25per_12_PM_tech_rep3.raw
179054		Mp1g11630.1	Mp1g11630.1	00285												ü	ETQAGTTAAVPATTR	292.985	292.985	1	1.17154e+07	Medium				314	0	2	HCD	737.885	1474.76	8.60198	28.8805	35.2011	-45	14536	20230504_E3_RSLC6_Edelbacher_Dolan_GMI_ID1138_onbead_dig_try_25per_12_PM_tech_rep3.raw
179055		Mp3g09120.1	Mp3g09120.1	00538												ü	ADEQQESTSWK	311.282	311.282	1	2.15812e+07	High	X			217	0	2	HCD	654.788	1308.57	-1.18656	35.7058	35.1969	-45	14533	20230504_E3_RSLC6_Edelbacher_Dolan_GMI_ID1138_onbead_dig_try_25per_12_PM_tech_rep3.raw
179056		Mp3g19350.1	Mp3g19350.1	00009												ü	TDGVPPQDVK	301.402	301.402	1	8.49304e+09	High				128	0	2	HCD	528.272	1055.54	0.0078034	0.980763	35.1902	-45	14529	20230504_E3_RSLC6_Edelbacher_Dolan_GMI_ID1138_onbead_dig_try_25per_12_PM_tech_rep3.raw
179057		Mp1g00940.1	Mp1g00940.1	01188												ü	VTAPGLTK	212.805	212.805	1	1.15043e+07	High				59	0	2	HCD	393.739	786.47	-2.02098	69.289	35.1862	-75	14527	20230504_E3_RSLC6_Edelbacher_Dolan_GMI_ID1138_onbead_dig_try_25per_12_PM_tech_rep3.raw
179058		Mp1g11950.1_x000D_; Mp1g11950.2	Mp1g11950.1<|>Mp1g11950.2	00331												ü	SVAAIASPAK	233.696	233.696	1	1.37758e+07	High	X			105	0	2	HCD	457.768	914.529	-1.2813	74.5778	35.1825	-75	14525	20230504_E3_RSLC6_Edelbacher_Dolan_GMI_ID1138_onbead_dig_try_25per_12_PM_tech_rep3.raw
179059		Mp8g03230.1	Mp8g03230.1	00281												ü	SGAYIVR	253.216	253.216	1	4.09844e+07	High				25	0	2	HCD	383.216	765.425	-1.11955	0	35.179	-75	14523	20230504_E3_RSLC6_Edelbacher_Dolan_GMI_ID1138_onbead_dig_try_25per_12_PM_tech_rep3.raw
179060		Mp4g05850.1	Mp4g05850.1	00041												ü	DIEDKKEEFQPK	212.045	212.045	1	3.38567e+07	High				371	2	3	HCD	502.585	1505.74	-4.81868	28.0039	35.163	-60	14514	20230504_E3_RSLC6_Edelbacher_Dolan_GMI_ID1138_onbead_dig_try_25per_12_PM_tech_rep3.raw
179061	ü	cont_Q5D862	Filaggrin-2 OS=Homo sapiens GN=FLG2 PE=1 SV=1	00404												ü	FSNSSSSNEFSK	337.263	337.263	1	1.06228e+07	High				233	0	2	HCD	660.789	1320.57	-0.138881	4.67538	35.1558	-45	14510	20230504_E3_RSLC6_Edelbacher_Dolan_GMI_ID1138_onbead_dig_try_25per_12_PM_tech_rep3.raw
179062		Mp3g09120.1	Mp3g09120.1	00668												ü	FDDEEYSASHR	339.545	339.545	1	2.34039e+07	High				199	0	3	HCD	452.521	1355.55	-0.820547	21.8545	35.1521	-45	14508	20230504_E3_RSLC6_Edelbacher_Dolan_GMI_ID1138_onbead_dig_try_25per_12_PM_tech_rep3.raw
179063		Mp8g05670.1	Mp8g05670.1	01364,02050,04609,04820,06643,07070,07522,07748												ü	TDDTADDTTLSR	380.3	380.3	1	6.18917e+07	High				240	0	2	HCD	655.789	1310.57	0.288036	9.63555	35.1485	-45	14506	20230504_E3_RSLC6_Edelbacher_Dolan_GMI_ID1138_onbead_dig_try_25per_12_PM_tech_rep3.raw
179064		Mp3g23400.2_x000D_; Mp3g23400.1; Mp6g18140.1; Mp1g26380.1; Mp3g03620.1; Mp6g00950.1_x000D_; Mp6g00930.1	Mp3g23400.2<|>Mp3g23400.1 | Mp6g18140.1 | Mp1g26380.1 | Mp3g03620.1 | Mp6g00950.1<|>Mp6g00930.1	00310; 00310; 00310; 00310; 00310												ü	RGFVASDSK	247.556	247.556	1	1.15132e+09	High	X			152	1	2	HCD	483.753	966.5	-0.753117	35.5768	35.1417	-75	14502	20230504_E3_RSLC6_Edelbacher_Dolan_GMI_ID1138_onbead_dig_try_25per_12_PM_tech_rep3.raw
179065		Mp3g03990.2; Mp3g03990.1	Mp3g03990.2 | Mp3g03990.1	00410; 00410												ü	RVQLADK	218.092	218.092	1	1.40194e+09	High				96	1	2	HCD	415.248	829.489	-0.426709	40.058	35.138	-75	14500	20230504_E3_RSLC6_Edelbacher_Dolan_GMI_ID1138_onbead_dig_try_25per_12_PM_tech_rep3.raw
179066		Mp1g02440.3_x000D_; Mp1g02440.2	Mp1g02440.3<|>Mp1g02440.2	01202												ü	TFMNNVVK	205.339	205.339	1	1.50023e+07	High		M3(Oxidation): 100	M3(Oxidation)	259	0	2	HCD	484.747	968.487	0.17224	37.0579	35.1263	-60	14494	20230504_E3_RSLC6_Edelbacher_Dolan_GMI_ID1138_onbead_dig_try_25per_12_PM_tech_rep3.raw
179067		Mp7g13190.1	Mp7g13190.1	00059												ü	TDMAQIR	209.942	209.942	1	1.90132e+07	High				146	0	2	HCD	417.71	834.413	-1.04733	18.2313	35.1226	-60	14492	20230504_E3_RSLC6_Edelbacher_Dolan_GMI_ID1138_onbead_dig_try_25per_12_PM_tech_rep3.raw
179068		Mp4g06940.1	Mp4g06940.1	00110												ü	FGGSSVASAER	314.974	314.974	1	1.522e+07	High				248	0	2	HCD	534.26	1067.51	1.29576	16.7645	35.1208	-60	14491	20230504_E3_RSLC6_Edelbacher_Dolan_GMI_ID1138_onbead_dig_try_25per_12_PM_tech_rep3.raw
179069		Mp7g19710.1	Mp7g19710.1	00012												ü	TVENPEGLK	216.011	216.011	1	5.70243e+07	High				112	0	2	HCD	493.761	986.515	0.0208641	48.4387	35.1189	-60	14490	20230504_E3_RSLC6_Edelbacher_Dolan_GMI_ID1138_onbead_dig_try_25per_12_PM_tech_rep3.raw
179070		Mp4g18200.1	Mp4g18200.1	00265												ü	LGHAGLSVTPK	294.222	294.222	1	9.87006e+06	High				47	0	3	HCD	360.545	1079.62	0.138851	35.2356	35.1073	-45	14484	20230504_E3_RSLC6_Edelbacher_Dolan_GMI_ID1138_onbead_dig_try_25per_12_PM_tech_rep3.raw
179071		Mp4g18350.1	Mp4g18350.1	00127												ü	ASTIALENK	217.877	217.877	1	7.72884e+07	High	X			169	0	2	HCD	473.764	946.521	0.231511	15.8547	35.1054	-45	14483	20230504_E3_RSLC6_Edelbacher_Dolan_GMI_ID1138_onbead_dig_try_25per_12_PM_tech_rep3.raw
179072		Mp1g14350.2_x000D_; Mp1g14350.1	Mp1g14350.2<|>Mp1g14350.1	00082												ü	LSSALDEQAK	286.726	286.726	1	2.89683e+07	High				193	0	2	HCD	531.277	1061.55	0.302881	5.79785	35.1036	-45	14482	20230504_E3_RSLC6_Edelbacher_Dolan_GMI_ID1138_onbead_dig_try_25per_12_PM_tech_rep3.raw
179073		Mp2g23620.1	Mp2g23620.1	00697												ü	AESGSTVTVQHSVTVQQK	352.75	352.75	1	3.23081e+06	High				323	0	3	HCD	629.326	1885.96	1.11569	11.3461	35.0958	-75	14478	20230504_E3_RSLC6_Edelbacher_Dolan_GMI_ID1138_onbead_dig_try_25per_12_PM_tech_rep3.raw
179074		Mp6g00580.1	Mp6g00580.1	00678												ü	TVISEETER	272.04	272.04	1	6.38031e+07	High				241	0	2	HCD	532.267	1063.53	0.750165	29.9295	35.0824	-60	14471	20230504_E3_RSLC6_Edelbacher_Dolan_GMI_ID1138_onbead_dig_try_25per_12_PM_tech_rep3.raw
179075		Mp4g04280.1	Mp4g04280.1	00646												ü	LADGQEVAVK	335.831	335.831	1	2.81743e+07	High				129	0	2	HCD	515.282	1029.56	0.0882839	17.2729	35.0806	-60	14470	20230504_E3_RSLC6_Edelbacher_Dolan_GMI_ID1138_onbead_dig_try_25per_12_PM_tech_rep3.raw
179076		Mp3g11830.1	Mp3g11830.1	00538												ü	YMTQVGER	186.084	186.084	1	4.88093e+07	High				231	0	2	HCD	492.234	983.462	0.114804	49.6772	35.0788	-60	14469	20230504_E3_RSLC6_Edelbacher_Dolan_GMI_ID1138_onbead_dig_try_25per_12_PM_tech_rep3.raw
179077		Mp8g10340.1	Mp8g10340.1	00130												ü	LGEAALGK	274.307	274.307	1	5.2413e+07	High				60	0	2	HCD	379.724	758.441	0.0632795	47.3086	35.0758	-60	14467	20230504_E3_RSLC6_Edelbacher_Dolan_GMI_ID1138_onbead_dig_try_25per_12_PM_tech_rep3.raw
179078		Mp2g26310.1	Mp2g26310.1	00595												ü	VPDDLER	185.127	185.127	1	2.35224e+08	High				46	0	2	HCD	422.214	843.421	0.117385	2.65348	35.0747	-60	14466	20230504_E3_RSLC6_Edelbacher_Dolan_GMI_ID1138_onbead_dig_try_25per_12_PM_tech_rep3.raw
179079		Mp3g11830.1	Mp3g11830.1	00538												ü	YMTQVGER	182.369	182.369	1	3.94692e+07	High				231	0	2	HCD	492.234	983.461	-0.195406	42.6617	35.068	-45	14463	20230504_E3_RSLC6_Edelbacher_Dolan_GMI_ID1138_onbead_dig_try_25per_12_PM_tech_rep3.raw
179080		Mp3g21600.1; Mp4g02970.1_x000D_; Mp4g02970.2; Mp3g12410.1; Mp3g07690.1	Mp3g21600.1 | Mp4g02970.1<|>Mp4g02970.2 | Mp3g12410.1 | Mp3g07690.1	00924; 00912; 00917; 00927												ü	LRELNTLK	221.893	221.893	1	1.21583e+07	High				77	1	2	HCD	493.803	986.599	-0.370102	38.2563	35.0643	-45	14461	20230504_E3_RSLC6_Edelbacher_Dolan_GMI_ID1138_onbead_dig_try_25per_12_PM_tech_rep3.raw
179081		Mp6g03870.1; Mp6g03870.2_x000D_; Mp6g03870.5	Mp6g03870.1 | Mp6g03870.2<|>Mp6g03870.5	01105; 00920												ü	VDPPVQSEPSAK	288.656	288.656	1	1.70052e+08	High				211	0	2	HCD	627.323	1253.64	0.564014	8.3926	35.0605	-45	14459	20230504_E3_RSLC6_Edelbacher_Dolan_GMI_ID1138_onbead_dig_try_25per_12_PM_tech_rep3.raw
179082		Mp2g04980.1	Mp2g04980.1	00921												ü	KIEAALPR	201.243	201.243	1	9.0921e+06	High				18	1	2	HCD	449.279	897.551	-0.272089	57.0939	35.0528	-75	14455	20230504_E3_RSLC6_Edelbacher_Dolan_GMI_ID1138_onbead_dig_try_25per_12_PM_tech_rep3.raw
179083		Mp1g15030.1	Mp1g15030.1	00703												ü	ELVDNVK	193.17	193.17	1	7.6055e+06	High				109	0	2	HCD	408.726	816.445	-0.890389	14.3122	35.0509	-75	14454	20230504_E3_RSLC6_Edelbacher_Dolan_GMI_ID1138_onbead_dig_try_25per_12_PM_tech_rep3.raw
179084		Mp8g00190.1_x000D_; Mp8g00190.4	Mp8g00190.1<|>Mp8g00190.4	01122												ü	HTLEETLSK	404.936	404.936	1	6.83853e+08	High				135	0	2	HCD	529.28	1057.55	-0.587993	18.6331	35.0472	-75	14452	20230504_E3_RSLC6_Edelbacher_Dolan_GMI_ID1138_onbead_dig_try_25per_12_PM_tech_rep3.raw
179085		Mp4g20620.1	Mp4g20620.1	00172												ü	DEAASYGVK	200.199	200.199	1	1.0643e+07	High	X			125	0	2	HCD	470.225	939.443	0.901481	58.7107	35.0415	-60	14449	20230504_E3_RSLC6_Edelbacher_Dolan_GMI_ID1138_onbead_dig_try_25per_12_PM_tech_rep3.raw
179086		Mp2g25120.1	Mp2g25120.1	00061												ü	ASEQSSINLK	222.203	222.203	1	1.54082e+07	High				190	0	2	HCD	538.784	1076.56	1.77129	17.9713	35.0378	-60	14447	20230504_E3_RSLC6_Edelbacher_Dolan_GMI_ID1138_onbead_dig_try_25per_12_PM_tech_rep3.raw
179087		Mp5g20470.1	Mp5g20470.1	00078												ü	AALQAGIDK	254.623	254.623	1	2.99456e+08	High	X			123	0	2	HCD	443.753	886.5	0.456781	45.0586	35.0322	-60	14444	20230504_E3_RSLC6_Edelbacher_Dolan_GMI_ID1138_onbead_dig_try_25per_12_PM_tech_rep3.raw
179088		Mp1g19400.1	Mp1g19400.1	00510												ü	LNLAENR	188.99	188.99	1	3.81995e+07	High				76	0	2	HCD	415.23	829.452	-0.489435	44.6199	35.031	-60	14443	20230504_E3_RSLC6_Edelbacher_Dolan_GMI_ID1138_onbead_dig_try_25per_12_PM_tech_rep3.raw
179089		Mp4g18690.1	Mp4g18690.1	00477												ü	NQMQVNVTADHR	353.522	353.522	1	4.93645e+07	High				377	0	3	HCD	471.562	1412.67	0.175797	16.813	35.0296	-60	14442	20230504_E3_RSLC6_Edelbacher_Dolan_GMI_ID1138_onbead_dig_try_25per_12_PM_tech_rep3.raw
179090		Mp6g07320.1	Mp6g07320.1	00012												ü	IQAVIEK	227.679	227.679	1	1.54958e+09	High				54	0	2	HCD	400.747	800.487	-0.75773	41.4799	35.0205	-45	14437	20230504_E3_RSLC6_Edelbacher_Dolan_GMI_ID1138_onbead_dig_try_25per_12_PM_tech_rep3.raw
179091		Mp3g05780.1	Mp3g05780.1	00044												ü	YATSHEWVK	278.284	278.284	1	2.09532e+07	High				175	0	3	HCD	374.186	1120.54	-0.192828	20.5383	35.0187	-45	14436	20230504_E3_RSLC6_Edelbacher_Dolan_GMI_ID1138_onbead_dig_try_25per_12_PM_tech_rep3.raw
179092		Mp6g10990.1; Mpzg00230.1; Mp6g11010.1	Mp6g10990.1 | Mpzg00230.1 | Mp6g11010.1	00053; 00053; 00053												ü	DAYVGDEAQSK	221.072	221.072	1	5.03951e+07	Medium		Q9(Deamidated): 100	Q9(Deamidated)	205	0	2	HCD	592.262	1183.52	4.19366	6.86182	35.0153	-45	14434	20230504_E3_RSLC6_Edelbacher_Dolan_GMI_ID1138_onbead_dig_try_25per_12_PM_tech_rep3.raw
179093		Mp1g03990.2	Mp1g03990.2	00583												ü	EAEHAQLQENLDK	189.267	189.267	1	1.14639e+07	High				406	0	3	HCD	508.914	1524.73	-1.75462	62.1002	35.0079	-75	14430	20230504_E3_RSLC6_Edelbacher_Dolan_GMI_ID1138_onbead_dig_try_25per_12_PM_tech_rep3.raw
179094		Mp5g13890.1	Mp5g13890.1	00621												ü	SPQTPAAIDAK	358.369	358.369	1	3.80299e+07	High				138	0	2	HCD	549.793	1098.58	-0.64987	42.1219	35.006	-75	14429	20230504_E3_RSLC6_Edelbacher_Dolan_GMI_ID1138_onbead_dig_try_25per_12_PM_tech_rep3.raw
179095		Mp4g21740.1_x000D_; Mp4g21740.2	Mp4g21740.1<|>Mp4g21740.2	00181												ü	ILETVGK	173.87	173.87	1	9.07402e+06	High				56	0	2	HCD	380.234	759.462	0.609017	50.4525	34.998	-60	14425	20230504_E3_RSLC6_Edelbacher_Dolan_GMI_ID1138_onbead_dig_try_25per_12_PM_tech_rep3.raw
179096		Mp2g20720.1	Mp2g20720.1	00478												ü	EGAQLDMK	204.294	204.294	1	1.73071e+07	High				110	0	2	HCD	446.215	891.423	-0.950487	19.0489	34.9926	-60	14422	20230504_E3_RSLC6_Edelbacher_Dolan_GMI_ID1138_onbead_dig_try_25per_12_PM_tech_rep3.raw
179097		Mp5g13890.1	Mp5g13890.1	00621												ü	SPQTPAAIDAK	325.798	325.798	1	1.11237e+08	High				169	0	2	HCD	549.793	1098.58	0.572509	25.005	34.9906	-60	14421	20230504_E3_RSLC6_Edelbacher_Dolan_GMI_ID1138_onbead_dig_try_25per_12_PM_tech_rep3.raw
179098	ü	cont_P35527	Keratin, type I cytoskeletal 9 OS=Homo sapiens GN=KRT9 PE=1 SV=3	00155												ü	STMQELNSR	203.07	203.07	1	1.4944e+07	High		N7(Deamidated): 100	N7(Deamidated)	220	0	2	HCD	533.745	1066.48	-0.131324	14.1656	34.9888	-60	14420	20230504_E3_RSLC6_Edelbacher_Dolan_GMI_ID1138_onbead_dig_try_25per_12_PM_tech_rep3.raw
179099		Mp2g01490.2_x000D_; Mp2g01490.1; Mp3g08520.1	Mp2g01490.2<|>Mp2g01490.1 | Mp3g08520.1	00160; 00158												ü	AMNEINAAQR	307.099	307.099	1	4.13618e+07	Medium				223	0	2	HCD	559.273	1117.54	-2.79743	48.7556	34.9869	-60	14419	20230504_E3_RSLC6_Edelbacher_Dolan_GMI_ID1138_onbead_dig_try_25per_12_PM_tech_rep3.raw
179100		Mp2g25120.1	Mp2g25120.1	00061												ü	ASEQSSINLK	267.359	267.359	1	1.62553e+07	High				189	0	2	HCD	538.783	1076.56	1.2047	0	34.9779	-45	14414	20230504_E3_RSLC6_Edelbacher_Dolan_GMI_ID1138_onbead_dig_try_25per_12_PM_tech_rep3.raw
179101		Mp7g15630.1	Mp7g15630.1	00241												ü	SDEDSVSVGNDAR	335.583	335.583	1	1.68161e+07	High				257	0	2	HCD	675.792	1350.58	-0.230039	11.562	34.9722	-45	14411	20230504_E3_RSLC6_Edelbacher_Dolan_GMI_ID1138_onbead_dig_try_25per_12_PM_tech_rep3.raw
179102		Mp2g01490.2_x000D_; Mp2g01490.1; Mp3g08520.1	Mp2g01490.2<|>Mp2g01490.1 | Mp3g08520.1	00160; 00158												ü	AMNEINAAQR	286.295	286.295	1	5.31433e+07	High				197	0	2	HCD	559.274	1117.54	-0.394244	57.5228	34.9704	-45	14410	20230504_E3_RSLC6_Edelbacher_Dolan_GMI_ID1138_onbead_dig_try_25per_12_PM_tech_rep3.raw
179103	ü	cont_P15636	Protease 1 OS=Achromobacter lyticus PE=1 SV=1	00287												ü	APNTPASGANGDGSMSQTQSGSTVK	627.174	627.174	1	2.79563e+10	High		N10(Deamidated): 100; M15(Oxidation): 100	N10(Deamidated); M15(Oxidation)	574	0	3	HCD	789.684	2367.04	0.60297	0.288055	34.969	-45	14409	20230504_E3_RSLC6_Edelbacher_Dolan_GMI_ID1138_onbead_dig_try_25per_12_PM_tech_rep3.raw
179104		Mp6g05370.1	Mp6g05370.1	00317												ü	VEPSAPSSKPGAIQSPK	368.831	368.831	1	2.13534e+07	High				211	1	3	HCD	560.637	1679.9	-0.288977	11.9576	34.9632	-75	14406	20230504_E3_RSLC6_Edelbacher_Dolan_GMI_ID1138_onbead_dig_try_25per_12_PM_tech_rep3.raw
179105		Mp8g03720.1	Mp8g03720.1	00136												ü	ELEKDEDSLNQDGR	171.56	171.56	1	0	Unknown				441	1	3	HCD	549.919	1647.74	-1.19357	42.9003	34.9613	-75	14405	20230504_E3_RSLC6_Edelbacher_Dolan_GMI_ID1138_onbead_dig_try_25per_12_PM_tech_rep3.raw
179106		Mp4g21740.1_x000D_; Mp4g21740.2	Mp4g21740.1<|>Mp4g21740.2	00181												ü	ILETVGK	187.772	187.772	1	2.21239e+07	High				56	0	2	HCD	380.234	759.461	-0.114109	12.8734	34.9576	-75	14403	20230504_E3_RSLC6_Edelbacher_Dolan_GMI_ID1138_onbead_dig_try_25per_12_PM_tech_rep3.raw
179107		Mp1g27080.1	Mp1g27080.1	00062												ü	EQGVFYDKR	243.492	243.492	1	1.09744e+07	High	X			177	1	3	HCD	381.193	1141.56	-0.0236092	27.6754	34.9514	-60	14400	20230504_E3_RSLC6_Edelbacher_Dolan_GMI_ID1138_onbead_dig_try_25per_12_PM_tech_rep3.raw
179108		Mp3g04880.1_x000D_; Mp3g04880.2	Mp3g04880.1<|>Mp3g04880.2	00659												ü	SGSNIAQIR	315.635	315.635	1	1.117e+07	High				154	0	2	HCD	473.259	945.511	0.0498921	37.2465	34.9458	-60	14397	20230504_E3_RSLC6_Edelbacher_Dolan_GMI_ID1138_onbead_dig_try_25per_12_PM_tech_rep3.raw
179109		Mp2g13930.1	Mp2g13930.1	00019												ü	SPLGTSAQVEK	293.126	293.126	1	2.79458e+10	High				222	0	2	HCD	558.799	1116.59	0.757736	27.6205	34.9439	-60	14396	20230504_E3_RSLC6_Edelbacher_Dolan_GMI_ID1138_onbead_dig_try_25per_12_PM_tech_rep3.raw
179110	ü	cont_P15636	Protease 1 OS=Achromobacter lyticus PE=1 SV=1	00287												ü	APNTPASGANGDGSMSQTQSGSTVK	515.59	515.59	1	9.86381e+09	High		N10(Deamidated): 100; M15(Oxidation): 100	N10(Deamidated); M15(Oxidation)	627	0	3	HCD	789.686	2367.04	2.69177	0	34.942	-60	14395	20230504_E3_RSLC6_Edelbacher_Dolan_GMI_ID1138_onbead_dig_try_25per_12_PM_tech_rep3.raw
179111		Mp2g13930.1	Mp2g13930.1	00019												ü	SPLGTSAQVEK	303.815	303.815	1	2.62993e+09	High				225	0	2	HCD	558.799	1116.59	0.429855	38.5655	34.9378	-45	14393	20230504_E3_RSLC6_Edelbacher_Dolan_GMI_ID1138_onbead_dig_try_25per_12_PM_tech_rep3.raw
179112		Mp2g19780.1	Mp2g19780.1	00456												ü	AKETALAADEDVAK	608.491	608.491	1	1.18714e+07	High				236	1	2	HCD	716.369	1431.73	-0.612046	0	34.934	-45	14391	20230504_E3_RSLC6_Edelbacher_Dolan_GMI_ID1138_onbead_dig_try_25per_12_PM_tech_rep3.raw
179113		Mp3g07840.1	Mp3g07840.1	00192												ü	FPANQEYK	195.529	195.529	1	2.46765e+08	High				261	0	2	HCD	498.743	996.479	0.0187338	0	34.9291	-45	14388	20230504_E3_RSLC6_Edelbacher_Dolan_GMI_ID1138_onbead_dig_try_25per_12_PM_tech_rep3.raw
179114		Mp2g19430.1	Mp2g19430.1	00166												ü	SDNFIAK	213.444	213.444	1	1.50667e+07	High				42	0	2	HCD	397.706	794.404	-0.520625	37.4691	34.9273	-45	14387	20230504_E3_RSLC6_Edelbacher_Dolan_GMI_ID1138_onbead_dig_try_25per_12_PM_tech_rep3.raw
179115		Mp8g06100.1	Mp8g06100.1	00403												ü	KNDSSILLK	306.039	306.039	1	1.05516e+07	High				64	1	2	HCD	509.3	1017.59	-0.783496	34.5041	34.9214	-75	14384	20230504_E3_RSLC6_Edelbacher_Dolan_GMI_ID1138_onbead_dig_try_25per_12_PM_tech_rep3.raw
179116		Mp3g09980.3_x000D_; Mp3g09980.1	Mp3g09980.3<|>Mp3g09980.1	00239												ü	VIISDTSSGR	257.745	257.745	1	1.38273e+07	High				180	0	2	HCD	517.777	1034.55	0.0497956	33.267	34.9177	-75	14382	20230504_E3_RSLC6_Edelbacher_Dolan_GMI_ID1138_onbead_dig_try_25per_12_PM_tech_rep3.raw
179117		Mp2g25250.1	Mp2g25250.1	00196												ü	KGEYDGDAQIEPVKR	504.601	504.601	1	1.40631e+07	High				406	2	3	HCD	568.957	1704.86	0.427107	22.4786	34.909	-60	14378	20230504_E3_RSLC6_Edelbacher_Dolan_GMI_ID1138_onbead_dig_try_25per_12_PM_tech_rep3.raw
179118		Mp8g06400.1	Mp8g06400.1	01045												ü	WSGSEDVR	174.174	174.174	1	5.28288e+06	High				87	0	2	HCD	468.214	935.421	-0.423004	55.0311	34.9071	-60	14377	20230504_E3_RSLC6_Edelbacher_Dolan_GMI_ID1138_onbead_dig_try_25per_12_PM_tech_rep3.raw
179119		Mp2g07660.1	Mp2g07660.1	00439												ü	SAVVPGGVR	186.761	186.761	1	6.38414e+06	High				42	0	2	HCD	421.248	841.488	-1.47606	45.5225	34.9052	-60	14376	20230504_E3_RSLC6_Edelbacher_Dolan_GMI_ID1138_onbead_dig_try_25per_12_PM_tech_rep3.raw
179120		Mp4g15800.1	Mp4g15800.1	00178												ü	RFPGFNKEDK	265.772	265.772	1	7.58939e+08	High				234	2	3	HCD	413.217	1237.64	2.89128	17.6204	34.9033	-60	14375	20230504_E3_RSLC6_Edelbacher_Dolan_GMI_ID1138_onbead_dig_try_25per_12_PM_tech_rep3.raw
179121		Mp8g03720.1	Mp8g03720.1	00261												ü	VNLPSSTR	211.524	211.524	1	1.95123e+07	High				182	0	2	HCD	437.243	873.479	0.100058	34.8342	34.9014	-60	14374	20230504_E3_RSLC6_Edelbacher_Dolan_GMI_ID1138_onbead_dig_try_25per_12_PM_tech_rep3.raw
179122		Mp4g02610.1	Mp4g02610.1	00412												ü	TEPLLNK	163.456	163.456	1	2.85678e+07	High				53	0	2	HCD	407.737	814.468	0.771951	32.9267	34.8996	-60	14373	20230504_E3_RSLC6_Edelbacher_Dolan_GMI_ID1138_onbead_dig_try_25per_12_PM_tech_rep3.raw
179123		Mp8g14990.1	Mp8g14990.1	00638												ü	AETLAYAK	265.489	265.489	1	3.43446e+08	High				92	0	2	HCD	433.734	866.462	-0.107104	12.8653	34.8977	-60	14372	20230504_E3_RSLC6_Edelbacher_Dolan_GMI_ID1138_onbead_dig_try_25per_12_PM_tech_rep3.raw
179124		Mp3g09980.3_x000D_; Mp3g09980.1	Mp3g09980.3<|>Mp3g09980.1	00239												ü	VIISDTSSGR	266.737	266.737	1	3.61733e+07	High				167	0	2	HCD	517.778	1034.55	0.639866	35.9857	34.8965	-60	14371	20230504_E3_RSLC6_Edelbacher_Dolan_GMI_ID1138_onbead_dig_try_25per_12_PM_tech_rep3.raw
179125		Mp7g16160.1	Mp7g16160.1	00100												ü	KVSIGDVPK	238.627	238.627	1	1.5128e+07	High				77	1	2	HCD	471.785	942.563	0.777696	22.9848	34.891	-45	14368	20230504_E3_RSLC6_Edelbacher_Dolan_GMI_ID1138_onbead_dig_try_25per_12_PM_tech_rep3.raw
179126		Mp2g19780.1	Mp2g19780.1	00456												ü	AKETALAADEDVAK	317.897	317.897	1	1.883e+07	High				236	1	3	HCD	477.916	1431.73	-0.365397	11.3237	34.8853	-45	14365	20230504_E3_RSLC6_Edelbacher_Dolan_GMI_ID1138_onbead_dig_try_25per_12_PM_tech_rep3.raw
179127		Mp1g17630.1	Mp1g17630.1	00143												ü	VNVVDAADK	271.668	271.668	1	3.51882e+06	High				145	0	2	HCD	465.748	930.489	-0.599543	14.3368	34.8749	-75	14359	20230504_E3_RSLC6_Edelbacher_Dolan_GMI_ID1138_onbead_dig_try_25per_12_PM_tech_rep3.raw
179128		Mp2g07660.1	Mp2g07660.1	00439												ü	SAVVPGGVR	222.392	222.392	1	7.54364e+06	High				45	0	2	HCD	421.248	841.488	-0.968177	5.58974	34.8731	-75	14358	20230504_E3_RSLC6_Edelbacher_Dolan_GMI_ID1138_onbead_dig_try_25per_12_PM_tech_rep3.raw
179129		Mp4g14400.1	Mp4g14400.1	00187												ü	KGVTVILK	294.868	294.868	1	1.37883e+07	High				17	1	2	HCD	429.294	857.581	-0.841712	40.5198	34.8712	-75	14357	20230504_E3_RSLC6_Edelbacher_Dolan_GMI_ID1138_onbead_dig_try_25per_12_PM_tech_rep3.raw
179130		Mp2g04260.1	Mp2g04260.1	00220												ü	RAPAGEVQPVAEAAR	322.264	322.264	1	1.82078e+07	High				197	1	3	HCD	507.943	1521.81	-0.0289509	10.6564	34.8612	-60	14352	20230504_E3_RSLC6_Edelbacher_Dolan_GMI_ID1138_onbead_dig_try_25per_12_PM_tech_rep3.raw
179131		Mp3g16650.1	Mp3g16650.1	00529												ü	QGHITSEVR	326.956	326.956	1	3.67966e+07	High			N-Term(Gln->pyro-Glu)	180	0	2	HCD	505.256	1009.51	-1.06488	11.3624	34.8556	-60	14349	20230504_E3_RSLC6_Edelbacher_Dolan_GMI_ID1138_onbead_dig_try_25per_12_PM_tech_rep3.raw
179132		Mp2g19780.1	Mp2g19780.1	00456												ü	AKETALAADEDVAK	329.629	329.629	1	2.70458e+07	High				236	1	3	HCD	477.916	1431.73	-0.045511	18.6832	34.8524	-60	14347	20230504_E3_RSLC6_Edelbacher_Dolan_GMI_ID1138_onbead_dig_try_25per_12_PM_tech_rep3.raw
179133		Mp1g29620.1; Mp7g06710.1	Mp1g29620.1 | Mp7g06710.1	00098; 00094												ü	ELEVIHSR	238.934	238.934	1	2.11692e+07	High				112	0	2	HCD	491.771	982.534	2.1652	61.2494	34.8456	-45	14343	20230504_E3_RSLC6_Edelbacher_Dolan_GMI_ID1138_onbead_dig_try_25per_12_PM_tech_rep3.raw
179134	ü	cont_P00761_x000D_; P00761.1	Trypsin OS=Sus scrofa PE=1 SV=1<|>Trypsin	00098												ü	LSSPATLNSR	223.959	223.959	1	7.51167e+10	High				190	0	2	HCD	523.285	1045.56	-0.271057	0	34.8405	-45	14340	20230504_E3_RSLC6_Edelbacher_Dolan_GMI_ID1138_onbead_dig_try_25per_12_PM_tech_rep3.raw
179135		Mp1g28300.1	Mp1g28300.1	02218												ü	AMLQQVDEGSR	407.562	407.562	1	3.26568e+08	High		M2(Oxidation): 100	M2(Oxidation)	270	0	2	HCD	625.296	1249.58	-0.0417096	8.41687	34.8369	-45	14338	20230504_E3_RSLC6_Edelbacher_Dolan_GMI_ID1138_onbead_dig_try_25per_12_PM_tech_rep3.raw
179136		Mp6g08730.1	Mp6g08730.1	00135												ü	FASGASVVK	214.972	214.972	1	4.1733e+06	High				63	0	2	HCD	433.242	865.477	-0.454072	23.8033	34.8329	-75	14336	20230504_E3_RSLC6_Edelbacher_Dolan_GMI_ID1138_onbead_dig_try_25per_12_PM_tech_rep3.raw
179137		Mp3g11690.1	Mp3g11690.1	00157												ü	AAQHLDEPKLEGEESNK	407.334	407.334	1	4.09154e+06	High				513	1	3	HCD	632.309	1894.91	-0.304277	2.11007	34.831	-75	14335	20230504_E3_RSLC6_Edelbacher_Dolan_GMI_ID1138_onbead_dig_try_25per_12_PM_tech_rep3.raw
179138		Mp3g16650.1	Mp3g16650.1	00529												ü	QGHITSEVR	345.693	345.693	1	5.00786e+07	High			N-Term(Gln->pyro-Glu)	212	0	2	HCD	505.256	1009.5	-2.21347	3.97908	34.8292	-75	14334	20230504_E3_RSLC6_Edelbacher_Dolan_GMI_ID1138_onbead_dig_try_25per_12_PM_tech_rep3.raw
179139		Mp1g06990.1	Mp1g06990.1	00013												ü	MEGLEVEK	341.285	341.285	1	4.49528e+07	High		M1(Oxidation): 100	M1(Oxidation)	150	0	2	HCD	475.728	950.449	-0.885377	15.4164	34.8273	-75	14333	20230504_E3_RSLC6_Edelbacher_Dolan_GMI_ID1138_onbead_dig_try_25per_12_PM_tech_rep3.raw
179140		Mp7g00330.1	Mp7g00330.1	00250												ü	AIASLAGK	275.537	275.537	1	1.56894e+07	High				53	0	2	HCD	365.726	730.445	-0.878684	15.099	34.8254	-75	14332	20230504_E3_RSLC6_Edelbacher_Dolan_GMI_ID1138_onbead_dig_try_25per_12_PM_tech_rep3.raw
179141		Mp1g05870.3	Mp1g05870.3	00002												ü	PVENSPASTLK	367.336	367.336	1	3.6305e+07	High				162	0	2	HCD	571.807	1142.61	0.662171	63.6449	34.8155	-60	14327	20230504_E3_RSLC6_Edelbacher_Dolan_GMI_ID1138_onbead_dig_try_25per_12_PM_tech_rep3.raw
179142		Mp8g18100.1	Mp8g18100.1	01261												ü	SATEAELGAAR	333.645	333.645	1	1.61138e+07	High				214	0	2	HCD	538.273	1075.54	0.765	10.0906	34.8136	-60	14326	20230504_E3_RSLC6_Edelbacher_Dolan_GMI_ID1138_onbead_dig_try_25per_12_PM_tech_rep3.raw
179143		Mp3g00520.1; Mp6g10930.1	Mp3g00520.1 | Mp6g10930.1	00024; 00024												ü	ERLDAELK	286.165	286.165	1	6.66941e+07	High				174	1	2	HCD	487.27	973.532	0.941289	3.81739	34.8101	-60	14324	20230504_E3_RSLC6_Edelbacher_Dolan_GMI_ID1138_onbead_dig_try_25per_12_PM_tech_rep3.raw
179144		Mp3g19740.1	Mp3g19740.1	00211												ü	VPTGSASETAPVSDK	501.125	501.125	1	1.86484e+07	High				320	0	2	HCD	723.36	1445.71	0.502009	25.6092	34.8022	-45	14320	20230504_E3_RSLC6_Edelbacher_Dolan_GMI_ID1138_onbead_dig_try_25per_12_PM_tech_rep3.raw
179145		Mp8g05670.1	Mp8g05670.1	00328												ü	EEPPATDTDLDKPK	355.119	355.119	1	3.1478e+08	High				356	1	3	HCD	519.254	1555.75	-1.09799	24.1413	34.7984	-45	14318	20230504_E3_RSLC6_Edelbacher_Dolan_GMI_ID1138_onbead_dig_try_25per_12_PM_tech_rep3.raw
179146		Mp5g20370.1	Mp5g20370.1	00002												ü	TETVVLK	218.469	218.469	1	7.05458e+07	High				46	0	2	HCD	395.239	789.471	-1.2699	44.2368	34.7965	-45	14317	20230504_E3_RSLC6_Edelbacher_Dolan_GMI_ID1138_onbead_dig_try_25per_12_PM_tech_rep3.raw
179147		Mp3g13160.1; Mp3g07700.1; Mp3g12390.1; Mp3g21600.1; Mp4g02970.1_x000D_; Mp4g02970.2; Mp3g12440.1; Mp3g12410.1; Mp3g12380.1; Mp3g07690.1; Mp4g06820.1	Mp3g13160.1 | Mp3g07700.1 | Mp3g12390.1 | Mp3g21600.1 | Mp4g02970.1<|>Mp4g02970.2 | Mp3g12440.1 | Mp3g12410.1 | Mp3g12380.1 | Mp3g07690.1 | Mp4g06820.1	00331; 00341; 00329; 00331; 00335; 00331; 00338; 00337; 00346; 00478												ü	TGTLTLNK	245.371	245.371	1	1.3646e+09	High				70	0	2	HCD	424.248	847.489	0.203754	22.6615	34.7949	-45	14316	20230504_E3_RSLC6_Edelbacher_Dolan_GMI_ID1138_onbead_dig_try_25per_12_PM_tech_rep3.raw
179148		Mp8g15290.1	Mp8g15290.1	00663												ü	LTVTGQSPGDR	196.883	196.883	1	1.85683e+08	High				217	0	2	HCD	565.794	1130.58	1.19093	12.1764	34.7937	-45	14315	20230504_E3_RSLC6_Edelbacher_Dolan_GMI_ID1138_onbead_dig_try_25per_12_PM_tech_rep3.raw
179149		Mp1g10470.1	Mp1g10470.1	00074												ü	KLGESTESGPETNGGAMK	242.938	242.938	1	6.80179e+06	Medium		N13(Deamidated): 100	N13(Deamidated)	436	1	3	HCD	598.607	1793.81	-8.53823	4.28856	34.7898	-75	14313	20230504_E3_RSLC6_Edelbacher_Dolan_GMI_ID1138_onbead_dig_try_25per_12_PM_tech_rep3.raw
179150		Mp4g06370.1	Mp4g06370.1	00218												ü	TIPDPEDK	151.199	151.199	1	1.03429e+07	High				115	0	2	HCD	457.727	914.446	-0.589828	49.3037	34.7879	-75	14312	20230504_E3_RSLC6_Edelbacher_Dolan_GMI_ID1138_onbead_dig_try_25per_12_PM_tech_rep3.raw
179151		Mp6g00260.1	Mp6g00260.1	00303												ü	TATAIDVANK	286.369	286.369	1	7.65172e+06	High				185	0	2	HCD	502.274	1003.54	-0.425829	34.0871	34.786	-75	14311	20230504_E3_RSLC6_Edelbacher_Dolan_GMI_ID1138_onbead_dig_try_25per_12_PM_tech_rep3.raw
179152		Mp8g18100.1	Mp8g18100.1	01303												ü	SQVDAELGK	201.815	201.815	1	1.65954e+07	High				151	0	2	HCD	473.745	946.484	-0.466944	4.6712	34.7842	-75	14310	20230504_E3_RSLC6_Edelbacher_Dolan_GMI_ID1138_onbead_dig_try_25per_12_PM_tech_rep3.raw
179153		Mp6g00050.1	Mp6g00050.1	00131												ü	SSITNSLTK	243.534	243.534	1	5.77985e+06	High		N5(Deamidated): 100	N5(Deamidated)	200	0	2	HCD	476.253	951.499	-0.448994	33.3514	34.778	-60	14307	20230504_E3_RSLC6_Edelbacher_Dolan_GMI_ID1138_onbead_dig_try_25per_12_PM_tech_rep3.raw
179154		Mp8g17650.1	Mp8g17650.1	00041												ü	TPVPAPVEK	227.325	227.325	1	4.08224e+07	High	X			53	0	2	HCD	469.271	937.535	-0.597592	35.0892	34.7705	-60	14303	20230504_E3_RSLC6_Edelbacher_Dolan_GMI_ID1138_onbead_dig_try_25per_12_PM_tech_rep3.raw
179155		Mp7g18200.1	Mp7g18200.1	00277												ü	DPTTINTTAGAK	282.388	282.388	1	8.56868e+06	High				232	0	2	HCD	595.307	1189.61	0.520905	25.9581	34.7595	-45	14297	20230504_E3_RSLC6_Edelbacher_Dolan_GMI_ID1138_onbead_dig_try_25per_12_PM_tech_rep3.raw
179156		Mp4g10850.1	Mp4g10850.1	00116												ü	MPGYYDGR	235.955	235.955	1	4.25399e+07	High		M1(Oxidation): 100	M1(Oxidation)	117	0	2	HCD	487.705	974.403	-0.666928	13.075	34.7393	-75	14287	20230504_E3_RSLC6_Edelbacher_Dolan_GMI_ID1138_onbead_dig_try_25per_12_PM_tech_rep3.raw
179157		Mp3g24240.1	Mp3g24240.1	00214												ü	ADAHFVAVGK	392.561	392.561	1	2.36987e+07	High				90	0	2	HCD	507.772	1014.54	-0.620265	19.6418	34.7374	-75	14286	20230504_E3_RSLC6_Edelbacher_Dolan_GMI_ID1138_onbead_dig_try_25per_12_PM_tech_rep3.raw
179158		Mp1g28880.1	Mp1g28880.1	00606												ü	LSQAWSK	162.778	162.778	1	1.46028e+07	High				119	0	2	HCD	410.221	819.435	-1.57645	26.6666	34.7274	-60	14281	20230504_E3_RSLC6_Edelbacher_Dolan_GMI_ID1138_onbead_dig_try_25per_12_PM_tech_rep3.raw
179159		Mp8g09530.1	Mp8g09530.1	00554												ü	VDTLMQK	184.27	184.27	1	2.38558e+07	High				157	0	2	HCD	417.723	834.439	0.191926	24.8998	34.7161	-45	14275	20230504_E3_RSLC6_Edelbacher_Dolan_GMI_ID1138_onbead_dig_try_25per_12_PM_tech_rep3.raw
179160		Mp3g03990.2; Mp3g03990.1	Mp3g03990.2 | Mp3g03990.1	00379; 00379												ü	EGPPTFEKPK	222.632	222.632	1	1.53814e+09	High				160	1	3	HCD	377.201	1129.59	-1.23936	35.1282	34.7123	-45	14273	20230504_E3_RSLC6_Edelbacher_Dolan_GMI_ID1138_onbead_dig_try_25per_12_PM_tech_rep3.raw
179161		Mp4g10840.1	Mp4g10840.1	00310												ü	VTPSGSVDVSR	187.789	187.789	1	8.56953e+06	High				199	0	2	HCD	552.288	1103.57	0.203121	31.7961	34.7107	-45	14272	20230504_E3_RSLC6_Edelbacher_Dolan_GMI_ID1138_onbead_dig_try_25per_12_PM_tech_rep3.raw
179162		Mp7g00370.1	Mp7g00370.1	00138												ü	FQQQTLQQQR	229.132	229.132	1	4.85832e+06	High				205	0	3	HCD	435.561	1304.67	-0.628369	21.4485	34.7011	-75	14267	20230504_E3_RSLC6_Edelbacher_Dolan_GMI_ID1138_onbead_dig_try_25per_12_PM_tech_rep3.raw
179163		Mp7g09750.1	Mp7g09750.1	00257												ü	EVEEATLTK	231.885	231.885	1	9.82218e+06	High				213	0	2	HCD	510.266	1019.53	-0.302583	2.19993	34.6992	-75	14266	20230504_E3_RSLC6_Edelbacher_Dolan_GMI_ID1138_onbead_dig_try_25per_12_PM_tech_rep3.raw
179164		Mp4g17300.1	Mp4g17300.1	00300												ü	AEAEVAIR	280.529	280.529	1	1.1816e+07	High				121	0	2	HCD	429.738	858.468	0.0342126	26.4779	34.6936	-75	14263	20230504_E3_RSLC6_Edelbacher_Dolan_GMI_ID1138_onbead_dig_try_25per_12_PM_tech_rep3.raw
179165		Mp8g06730.1_x000D_; Mp8g06730.2	Mp8g06730.1<|>Mp8g06730.2	00455												ü	MGVPDAR	204.487	204.487	1	9.41688e+06	High				40	0	2	HCD	373.187	745.366	-0.0250163	17.4445	34.6892	-60	14261	20230504_E3_RSLC6_Edelbacher_Dolan_GMI_ID1138_onbead_dig_try_25per_12_PM_tech_rep3.raw
179166		Mp3g06280.1	Mp3g06280.1	01165												ü	AVGYLSK	190.155	190.155	1	7.7583e+06	High				14	0	2	HCD	369.213	737.419	0.142708	16.6135	34.6836	-60	14258	20230504_E3_RSLC6_Edelbacher_Dolan_GMI_ID1138_onbead_dig_try_25per_12_PM_tech_rep3.raw
179167		Mp4g10840.1	Mp4g10840.1	00310												ü	VTPSGSVDVSR	246.077	246.077	1	8.3758e+06	High				199	0	2	HCD	552.288	1103.57	0.203281	47.3235	34.6798	-60	14256	20230504_E3_RSLC6_Edelbacher_Dolan_GMI_ID1138_onbead_dig_try_25per_12_PM_tech_rep3.raw
179168		Mp7g16900.7_x000D_; Mp7g16900.1_x000D_; Mp7g16900.6_x000D_; Mp7g16900.9	Mp7g16900.7<|>Mp7g16900.1<|>Mp7g16900.6<|>Mp7g16900.9	01329												ü	SAASVGNSESSVSAEPK	400.123	400.123	1	1.89339e+07	High				371	0	2	HCD	803.883	1606.76	1.83921	15.7641	34.672	-45	14252	20230504_E3_RSLC6_Edelbacher_Dolan_GMI_ID1138_onbead_dig_try_25per_12_PM_tech_rep3.raw
179169		Mp1g23050.1	Mp1g23050.1	00118												ü	MFSEVASEK	353.384	353.384	1	5.87899e+07	High		M1(Oxidation): 100	M1(Oxidation)	171	0	2	HCD	522.239	1043.47	-0.532513	19.4735	34.651	-75	14241	20230504_E3_RSLC6_Edelbacher_Dolan_GMI_ID1138_onbead_dig_try_25per_12_PM_tech_rep3.raw
179170		Mp6g02860.1	Mp6g02860.1	00344												ü	AASYDDIK	231.971	231.971	1	1.06087e+07	High				126	0	2	HCD	441.714	882.42	0.175107	10.4455	34.6447	-60	14238	20230504_E3_RSLC6_Edelbacher_Dolan_GMI_ID1138_onbead_dig_try_25per_12_PM_tech_rep3.raw
179171		Mp7g08490.1	Mp7g08490.1	00009												ü	FSDEDSYK	218.856	218.856	1	1.54823e+07	High				124	0	2	HCD	495.706	990.405	-0.224734	27.0973	34.6428	-60	14237	20230504_E3_RSLC6_Edelbacher_Dolan_GMI_ID1138_onbead_dig_try_25per_12_PM_tech_rep3.raw
179172		Mp1g20340.1	Mp1g20340.1	00822												ü	SLSATSDDLRR	205.382	205.382	1	8.68461e+06	High				244	1	3	HCD	407.546	1220.62	0.0878319	53.961	34.639	-60	14235	20230504_E3_RSLC6_Edelbacher_Dolan_GMI_ID1138_onbead_dig_try_25per_12_PM_tech_rep3.raw
179173		Mp4g07930.1; Mp4g06550.1	Mp4g07930.1 | Mp4g06550.1	00208; 00262,00430,00598												ü	TVTDMSDQLR	366.691	366.691	1	3.88046e+07	High		M5(Oxidation): 100	M5(Oxidation)	242	0	2	HCD	591.277	1181.55	0.0147395	2.50303	34.6372	-60	14234	20230504_E3_RSLC6_Edelbacher_Dolan_GMI_ID1138_onbead_dig_try_25per_12_PM_tech_rep3.raw
179174		Mp1g20890.1	Mp1g20890.1	00011												ü	SSEATAPDALK	281.053	281.053	1	7.33256e+07	High				187	0	2	HCD	545.273	1089.54	-2.37315	14.3302	34.6354	-60	14233	20230504_E3_RSLC6_Edelbacher_Dolan_GMI_ID1138_onbead_dig_try_25per_12_PM_tech_rep3.raw
179175		Mp6g03870.1; Mp6g03870.2_x000D_; Mp6g03870.5	Mp6g03870.1 | Mp6g03870.2<|>Mp6g03870.5	00616; 00616												ü	DEKPTEAAVEVK	340.6	340.6	1	1.22576e+08	High				232	1	3	HCD	439.229	1315.67	-0.0908422	9.7035	34.6342	-60	14232	20230504_E3_RSLC6_Edelbacher_Dolan_GMI_ID1138_onbead_dig_try_25per_12_PM_tech_rep3.raw
179176		Mp7g12890.1	Mp7g12890.1	00113												ü	TKFEIER	212.586	212.586	1	7.91319e+06	High				91	1	2	HCD	461.754	922.5	1.18813	11.3998	34.6283	-45	14229	20230504_E3_RSLC6_Edelbacher_Dolan_GMI_ID1138_onbead_dig_try_25per_12_PM_tech_rep3.raw
179177		Mp8g17650.1	Mp8g17650.1	00041												ü	TPVPAPVEK	264.783	264.783	1	1.04549e+08	High				48	0	2	HCD	469.272	937.537	1.29121	63.2995	34.6245	-45	14227	20230504_E3_RSLC6_Edelbacher_Dolan_GMI_ID1138_onbead_dig_try_25per_12_PM_tech_rep3.raw
179178		Mp7g08490.1	Mp7g08490.1	00009												ü	FSDEDSYK	214.664	214.664	1	1.1179e+07	High				124	0	2	HCD	495.707	990.406	1.37765	35.0307	34.6207	-45	14225	20230504_E3_RSLC6_Edelbacher_Dolan_GMI_ID1138_onbead_dig_try_25per_12_PM_tech_rep3.raw
179179		Mp7g00370.1	Mp7g00370.1	00138												ü	FQQQTLQQQR	290.834	290.834	1	6.69691e+07	High				195	0	2	HCD	652.841	1304.67	2.84426	0	34.6188	-45	14224	20230504_E3_RSLC6_Edelbacher_Dolan_GMI_ID1138_onbead_dig_try_25per_12_PM_tech_rep3.raw
179180		Mp4g06280.1	Mp4g06280.1	00275												ü	EEAAPAAAEVAK	275.137	275.137	1	5.65098e+06	High				200	0	2	HCD	578.796	1156.58	-0.0713608	15.9805	34.6057	-75	14217	20230504_E3_RSLC6_Edelbacher_Dolan_GMI_ID1138_onbead_dig_try_25per_12_PM_tech_rep3.raw
179181		Mp7g09100.1	Mp7g09100.1	00375												ü	VPISAVNR	213.909	213.909	1	9.02554e+06	High				33	0	2	HCD	428.256	855.505	-0.159561	46.9721	34.6038	-75	14216	20230504_E3_RSLC6_Edelbacher_Dolan_GMI_ID1138_onbead_dig_try_25per_12_PM_tech_rep3.raw
179182		Mp3g17970.1	Mp3g17970.1	00306												ü	SIEDGEKEDDTRPASEETPSTR	360.375	360.375	1	8.70727e+06	High				615	2	4	HCD	613.03	2449.1	0.681128	29.9576	34.5961	-60	14212	20230504_E3_RSLC6_Edelbacher_Dolan_GMI_ID1138_onbead_dig_try_25per_12_PM_tech_rep3.raw
179183		Mp1g04790.1	Mp1g04790.1	00051												ü	AISGVQTVR	210.729	210.729	1	6.09701e+06	High				127	0	2	HCD	465.772	930.536	-0.544576	49.9733	34.5905	-60	14209	20230504_E3_RSLC6_Edelbacher_Dolan_GMI_ID1138_onbead_dig_try_25per_12_PM_tech_rep3.raw
179184		Mp1g16450.1	Mp1g16450.1	00065												ü	AFNQALK	240.818	240.818	1	2.21438e+07	High				68	0	2	HCD	396.225	791.442	1.19729	37.34	34.5846	-45	14206	20230504_E3_RSLC6_Edelbacher_Dolan_GMI_ID1138_onbead_dig_try_25per_12_PM_tech_rep3.raw
179185		Mp2g07080.1	Mp2g07080.1	00029												ü	VVAPSPSPSASDSEK	307.048	307.048	1	3.05389e+07	High				348	0	2	HCD	729.362	1457.72	2.7781	3.55263	34.5827	-45	14205	20230504_E3_RSLC6_Edelbacher_Dolan_GMI_ID1138_onbead_dig_try_25per_12_PM_tech_rep3.raw
179186		Mp1g14130.1; Mp1g19640.2	Mp1g14130.1 | Mp1g19640.2	00230; 00221												ü	DTLTEDEAR	191.357	191.357	1	1.49633e+07	High				213	0	2	HCD	525.241	1049.48	0.882266	46.0655	34.5809	-45	14204	20230504_E3_RSLC6_Edelbacher_Dolan_GMI_ID1138_onbead_dig_try_25per_12_PM_tech_rep3.raw
179187		Mp1g25670.1	Mp1g25670.1	00166												ü	ITGATNSVTGESSATDK	472.722	472.722	1	9.26728e+06	High				381	0	2	HCD	819.896	1638.79	2.08845	0	34.5789	-45	14203	20230504_E3_RSLC6_Edelbacher_Dolan_GMI_ID1138_onbead_dig_try_25per_12_PM_tech_rep3.raw
179188		Mp1g02560.3_x000D_; Mp1g02560.2_x000D_; Mp1g02560.1	Mp1g02560.3<|>Mp1g02560.2<|>Mp1g02560.1	00887												ü	LLEDSMAER	383.048	383.048	1	1.68997e+07	High		M6(Oxidation): 100	M6(Oxidation)	194	0	2	HCD	540.257	1079.51	1.92021	15.5177	34.5752	-45	14201	20230504_E3_RSLC6_Edelbacher_Dolan_GMI_ID1138_onbead_dig_try_25per_12_PM_tech_rep3.raw
179189		Mp6g21520.1	Mp6g21520.1	00002												ü	AVPTGTSPPQK	196.765	196.765	1	2.1593e+08	High	X	S7(Phospho): 100	S7(Phospho)	201	0	2	HCD	581.779	1162.55	0.049905	6.88551	34.5734	-45	14200	20230504_E3_RSLC6_Edelbacher_Dolan_GMI_ID1138_onbead_dig_try_25per_12_PM_tech_rep3.raw
179190		Mp7g09730.1	Mp7g09730.1	00458												ü	VMLEDDAR	299.343	299.343	1	5.40527e+07	High		M2(Oxidation): 100	M2(Oxidation)	112	0	2	HCD	482.724	964.44	-0.100086	10.1488	34.5616	-75	14194	20230504_E3_RSLC6_Edelbacher_Dolan_GMI_ID1138_onbead_dig_try_25per_12_PM_tech_rep3.raw
179191		Mp3g17970.1	Mp3g17970.1	00306												ü	SIEDGEKEDDTRPASEETPSTR	449.992	449.992	1	1.43368e+07	High				630	2	3	HCD	817.038	2449.1	1.85818	0	34.557	-60	14192	20230504_E3_RSLC6_Edelbacher_Dolan_GMI_ID1138_onbead_dig_try_25per_12_PM_tech_rep3.raw
179192		Mp6g03870.1; Mp6g03870.2_x000D_; Mp6g03870.5	Mp6g03870.1 | Mp6g03870.2<|>Mp6g03870.5	00616; 00616												ü	DEKPTEAAVEVK	398.765	398.765	1	8.76054e+06	High				249	1	2	HCD	658.342	1315.68	1.72911	3.32425	34.5533	-60	14190	20230504_E3_RSLC6_Edelbacher_Dolan_GMI_ID1138_onbead_dig_try_25per_12_PM_tech_rep3.raw
179193		Mp1g28300.1	Mp1g28300.1	02218												ü	AMLQQVDEGSR	342.05	342.05	1	1.92854e+08	High		M2(Oxidation): 100	M2(Oxidation)	255	0	2	HCD	625.296	1249.58	0.253011	4.26172	34.5514	-60	14189	20230504_E3_RSLC6_Edelbacher_Dolan_GMI_ID1138_onbead_dig_try_25per_12_PM_tech_rep3.raw
179194		Mp2g09640.1	Mp2g09640.1	00171												ü	VLDNSIR	167.566	167.566	1	1.71037e+07	High	X			158	0	2	HCD	408.733	816.458	0.529329	34.0027	34.5496	-60	14188	20230504_E3_RSLC6_Edelbacher_Dolan_GMI_ID1138_onbead_dig_try_25per_12_PM_tech_rep3.raw
179195		Mp1g27360.1	Mp1g27360.1	00802												ü	GRMEQLTELQK	263.484	263.484	1	4.9898e+06	High		M3(Oxidation): 100	M3(Oxidation)	283	1	3	HCD	450.235	1348.69	0.0893961	10.0953	34.5417	-45	14184	20230504_E3_RSLC6_Edelbacher_Dolan_GMI_ID1138_onbead_dig_try_25per_12_PM_tech_rep3.raw
179196		Mp3g02250.1	Mp3g02250.1	00362												ü	GMTESHWLK	223.361	223.361	1	1.62462e+07	High		M2(Oxidation): 100	M2(Oxidation)	204	0	3	HCD	368.843	1104.51	0.167123	19.1699	34.5361	-45	14181	20230504_E3_RSLC6_Edelbacher_Dolan_GMI_ID1138_onbead_dig_try_25per_12_PM_tech_rep3.raw
179197		Mp4g13730.1	Mp4g13730.1	00032												ü	IAPEETPAAEEK	266.037	266.037	1	2.55726e+08	High				225	0	2	HCD	642.821	1284.63	1.78427	10.7652	34.5312	-45	14178	20230504_E3_RSLC6_Edelbacher_Dolan_GMI_ID1138_onbead_dig_try_25per_12_PM_tech_rep3.raw
179198		Mp6g02540.1	Mp6g02540.1	00336												ü	VEASLSQEER	296.793	296.793	1	1.25138e+07	High				247	0	2	HCD	574.283	1147.56	0.31398	12.8449	34.5293	-45	14177	20230504_E3_RSLC6_Edelbacher_Dolan_GMI_ID1138_onbead_dig_try_25per_12_PM_tech_rep3.raw
179199		Mp2g17840.1	Mp2g17840.1	00205												ü	LDISTGK	184.528	184.528	1	1.11434e+07	High				47	0	2	HCD	367.208	733.41	0.851333	9.8248	34.5196	-75	14172	20230504_E3_RSLC6_Edelbacher_Dolan_GMI_ID1138_onbead_dig_try_25per_12_PM_tech_rep3.raw
179200		Mp8g03250.1; Mp8g10900.1	Mp8g03250.1 | Mp8g10900.1	00107; 00107												ü	TPGPGAQSALR	250.723	250.723	1	8.81976e+07	Medium				155	0	2	HCD	527.783	1054.56	-5.89001	66.2401	34.513	-60	14169	20230504_E3_RSLC6_Edelbacher_Dolan_GMI_ID1138_onbead_dig_try_25per_12_PM_tech_rep3.raw
179201		Mp2g00520.1	Mp2g00520.1	00004												ü	TNDVSEQIK	247.162	247.162	1	8.17661e+06	High		Q7(Deamidated): 100	Q7(Deamidated)	208	0	2	HCD	517.754	1034.5	0.770724	54.7417	34.5111	-60	14168	20230504_E3_RSLC6_Edelbacher_Dolan_GMI_ID1138_onbead_dig_try_25per_12_PM_tech_rep3.raw
179202		Mp2g08370.1	Mp2g08370.1	00463												ü	AVQIAVK	217.625	217.625	1	2.73173e+07	High				21	0	2	HCD	364.737	728.466	-0.276041	14.3653	34.5024	-60	14163	20230504_E3_RSLC6_Edelbacher_Dolan_GMI_ID1138_onbead_dig_try_25per_12_PM_tech_rep3.raw
179203		Mp1g06990.1	Mp1g06990.1	00452												ü	VGELVGGSQR	290.286	290.286	1	1.28079e+07	High				150	0	2	HCD	501.273	1001.54	0.689553	18.61	34.5006	-60	14162	20230504_E3_RSLC6_Edelbacher_Dolan_GMI_ID1138_onbead_dig_try_25per_12_PM_tech_rep3.raw
179204		Mp8g15620.1	Mp8g15620.1	00766												ü	SLLEMNK	240.751	240.751	1	0	Unknown		M5(Oxidation): 100	M5(Oxidation)	165	0	2	HCD	425.721	850.435	0.970744	34.0953	34.4965	-45	14160	20230504_E3_RSLC6_Edelbacher_Dolan_GMI_ID1138_onbead_dig_try_25per_12_PM_tech_rep3.raw
179205		Mp4g18120.1	Mp4g18120.1	00027												ü	AHDEEFLK	331.257	331.257	1	7.59781e+06	High				145	0	2	HCD	494.74	988.473	-0.594061	19.5807	34.4946	-45	14159	20230504_E3_RSLC6_Edelbacher_Dolan_GMI_ID1138_onbead_dig_try_25per_12_PM_tech_rep3.raw
179206		Mp6g21520.1	Mp6g21520.1	00104												ü	DLENGAHANGLK	264.645	264.645	1	8.95213e+06	High	X	N4(Deamidated): 100	N4(Deamidated)	262	0	3	HCD	413.87	1239.6	0.144028	31.2648	34.489	-45	14156	20230504_E3_RSLC6_Edelbacher_Dolan_GMI_ID1138_onbead_dig_try_25per_12_PM_tech_rep3.raw
179207		Mp2g24400.2	Mp2g24400.2	00541												ü	TGGSSDLVSQPDK	413.556	413.556	1	9.42404e+07	High				313	0	2	HCD	645.813	1290.62	0.604122	28.6986	34.4852	-45	14154	20230504_E3_RSLC6_Edelbacher_Dolan_GMI_ID1138_onbead_dig_try_25per_12_PM_tech_rep3.raw
179208		Mp1g05470.1	Mp1g05470.1	00379												ü	MENPDLR	217.848	217.848	1	2.01637e+07	High				109	0	2	HCD	437.708	874.409	0.313073	44.8513	34.469	-60	14146	20230504_E3_RSLC6_Edelbacher_Dolan_GMI_ID1138_onbead_dig_try_25per_12_PM_tech_rep3.raw
179209		Mp2g16960.1	Mp2g16960.1	00217												ü	VREDGQTTPAFR	266.804	266.804	1	2.09225e+07	High				248	1	3	HCD	459.569	1376.69	-0.133368	38.5051	34.4597	-60	14141	20230504_E3_RSLC6_Edelbacher_Dolan_GMI_ID1138_onbead_dig_try_25per_12_PM_tech_rep3.raw
179210		Mp4g19200.1	Mp4g19200.1	00478												ü	IVAGMEGTVMTDGK	518.482	518.482	1	4.83832e+07	High		M5(Oxidation): 100; M10(Oxidation): 100	M5(Oxidation); M10(Oxidation)	374	0	2	HCD	720.84	1440.67	1.29011	10.5952	34.4463	-45	14134	20230504_E3_RSLC6_Edelbacher_Dolan_GMI_ID1138_onbead_dig_try_25per_12_PM_tech_rep3.raw
179211		Mp7g14230.1	Mp7g14230.1	00065												ü	IMSSIEQK	203.736	203.736	1	1.14493e+07	High				216	0	2	HCD	468.247	935.488	1.05033	6.03314	34.4444	-45	14133	20230504_E3_RSLC6_Edelbacher_Dolan_GMI_ID1138_onbead_dig_try_25per_12_PM_tech_rep3.raw
179212		Mp6g03870.1; Mp6g03870.2_x000D_; Mp6g03870.5	Mp6g03870.1 | Mp6g03870.2<|>Mp6g03870.5	00616; 00616												ü	DEKPTEAAVEVK	412.347	412.347	1	7.77485e+07	High				229	1	2	HCD	658.342	1315.68	1.35854	10.5412	34.4425	-45	14132	20230504_E3_RSLC6_Edelbacher_Dolan_GMI_ID1138_onbead_dig_try_25per_12_PM_tech_rep3.raw
179213		Mp1g28300.1	Mp1g28300.1	00993												ü	SSQLLEQTK	281.101	281.101	1	1.00436e+08	High				179	0	2	HCD	517.28	1033.55	1.24087	5.18795	34.4409	-45	14131	20230504_E3_RSLC6_Edelbacher_Dolan_GMI_ID1138_onbead_dig_try_25per_12_PM_tech_rep3.raw
179214		Mp1g19400.1	Mp1g19400.1	00785												ü	EVEIAGQTR	184.056	184.056	1	6.11028e+06	High				218	0	2	HCD	501.766	1002.53	4.15491	41.5005	34.4332	-75	14127	20230504_E3_RSLC6_Edelbacher_Dolan_GMI_ID1138_onbead_dig_try_25per_12_PM_tech_rep3.raw
179215		Mp8g14990.1	Mp8g14990.1	00466												ü	YDAELDK	190.766	190.766	1	5.35362e+08	High				83	0	2	HCD	427.201	853.394	0.464077	44.6464	34.4313	-75	14126	20230504_E3_RSLC6_Edelbacher_Dolan_GMI_ID1138_onbead_dig_try_25per_12_PM_tech_rep3.raw
179216		Mp2g23510.1	Mp2g23510.1	00923												ü	KGGISAALVK	327.877	327.877	1	7.25881e+06	High				51	1	2	HCD	472.3	943.594	0.115549	3.86599	34.4295	-75	14125	20230504_E3_RSLC6_Edelbacher_Dolan_GMI_ID1138_onbead_dig_try_25per_12_PM_tech_rep3.raw
179217		Mp4g13970.1	Mp4g13970.1	00334												ü	TVGEPSNIAR	247.118	247.118	1	6.25871e+06	High				149	0	2	HCD	522.279	1043.55	2.44104	20.8705	34.4212	-60	14121	20230504_E3_RSLC6_Edelbacher_Dolan_GMI_ID1138_onbead_dig_try_25per_12_PM_tech_rep3.raw
179218		Mp7g14230.1	Mp7g14230.1	00065												ü	IMSSIEQK	197.942	197.942	1	1.50184e+07	High				216	0	2	HCD	468.248	935.488	1.24621	31.0998	34.4174	-60	14119	20230504_E3_RSLC6_Edelbacher_Dolan_GMI_ID1138_onbead_dig_try_25per_12_PM_tech_rep3.raw
179219		Mp1g19980.1	Mp1g19980.1	00472												ü	IASLEESR	231.316	231.316	1	1.08027e+08	High				200	0	2	HCD	452.74	904.472	-1.18917	19.943	34.4137	-60	14117	20230504_E3_RSLC6_Edelbacher_Dolan_GMI_ID1138_onbead_dig_try_25per_12_PM_tech_rep3.raw
179220		Mp3g03760.1_x000D_; Mp3g03760.2	Mp3g03760.1<|>Mp3g03760.2	01071												ü	AVESIQEVGNDHQHR	341.439	341.439	1	8.05284e+06	High		N10(Deamidated): 100	N10(Deamidated)	457	0	3	HCD	573.94	1719.81	1.14274	0	34.4083	-45	14115	20230504_E3_RSLC6_Edelbacher_Dolan_GMI_ID1138_onbead_dig_try_25per_12_PM_tech_rep3.raw
179221		Mp3g01510.1	Mp3g01510.1	00455												ü	IKDEIEEEAGGK	327.84	327.84	1	8.38107e+06	High				301	1	2	HCD	659.331	1317.65	0.606364	11.6237	34.4065	-45	14114	20230504_E3_RSLC6_Edelbacher_Dolan_GMI_ID1138_onbead_dig_try_25per_12_PM_tech_rep3.raw
179222		Mp4g04360.1	Mp4g04360.1	00043												ü	EAAELVAQQK	268.905	268.905	1	1.42654e+07	High				129	0	2	HCD	543.793	1086.58	-0.228344	20.9608	34.4027	-45	14112	20230504_E3_RSLC6_Edelbacher_Dolan_GMI_ID1138_onbead_dig_try_25per_12_PM_tech_rep3.raw
179223		Mp5g03880.1	Mp5g03880.1	00523												ü	EDSATNLAEAK	250.059	250.059	1	1.7926e+07	High				231	0	2	HCD	574.775	1148.54	-0.221022	40.1382	34.399	-45	14110	20230504_E3_RSLC6_Edelbacher_Dolan_GMI_ID1138_onbead_dig_try_25per_12_PM_tech_rep3.raw
179224		Mp3g19350.1	Mp3g19350.1	00009												ü	TDGVPPQDVK	292.119	292.119	1	8.49304e+09	High				138	0	2	HCD	528.272	1055.54	0.70628	4.0744	34.3972	-45	14109	20230504_E3_RSLC6_Edelbacher_Dolan_GMI_ID1138_onbead_dig_try_25per_12_PM_tech_rep3.raw
179225		Mp1g09810.2_x000D_; Mp1g09810.1; Mp1g25630.1; Mp1g02450.1	Mp1g09810.2<|>Mp1g09810.1 | Mp1g25630.1 | Mp1g02450.1	00510; 00518; 00509												ü	FGMSPSK	190.894	190.894	1	4.4412e+06	High				46	0	2	HCD	377.184	753.36	-0.021948	30.932	34.3913	-75	14106	20230504_E3_RSLC6_Edelbacher_Dolan_GMI_ID1138_onbead_dig_try_25per_12_PM_tech_rep3.raw
179226		Mp5g13240.1	Mp5g13240.1	00687												ü	GEVSADGITK	223.29	223.29	1	6.11646e+06	High				266	0	2	HCD	488.751	976.494	-0.451444	74.4483	34.3774	-60	14099	20230504_E3_RSLC6_Edelbacher_Dolan_GMI_ID1138_onbead_dig_try_25per_12_PM_tech_rep3.raw
179227		Mp1g02290.1	Mp1g02290.1	00243												ü	AEEYHQQYLAK	330.888	330.888	1	2.71692e+07	High				292	0	3	HCD	460.558	1379.66	-0.185025	16.0451	34.3743	-60	14097	20230504_E3_RSLC6_Edelbacher_Dolan_GMI_ID1138_onbead_dig_try_25per_12_PM_tech_rep3.raw
179228		Mp1g28300.1	Mp1g28300.1	02229												ü	nqAVQELK	203.303	203.303	1	2.41505e+07	High		N1(Deamidated): 50; Q2(Deamidated): 50	Q2(Deamidated)	145	0	2	HCD	465.748	930.489	0.255508	10.93	34.3692	-60	14094	20230504_E3_RSLC6_Edelbacher_Dolan_GMI_ID1138_onbead_dig_try_25per_12_PM_tech_rep3.raw
179229		Mp5g20180.1	Mp5g20180.1	01200												ü	AGLLESK	225.431	225.431	1	7.82537e+06	High				40	0	2	HCD	359.211	717.414	0.369942	35.6623	34.3632	-45	14091	20230504_E3_RSLC6_Edelbacher_Dolan_GMI_ID1138_onbead_dig_try_25per_12_PM_tech_rep3.raw
179230		Mp3g01510.1	Mp3g01510.1	00455												ü	IKDEIEEEAGGK	398.352	398.352	1	2.05401e+07	High				303	1	3	HCD	439.889	1317.65	0.0636907	3.31244	34.3576	-45	14088	20230504_E3_RSLC6_Edelbacher_Dolan_GMI_ID1138_onbead_dig_try_25per_12_PM_tech_rep3.raw
179231		Mp7g04170.2	Mp7g04170.2	00015												ü	SSVSDNIGDTGTK	393.098	393.098	1	4.12492e+07	High				250	0	2	HCD	640.803	1280.6	1.05619	4.58526	34.3538	-45	14086	20230504_E3_RSLC6_Edelbacher_Dolan_GMI_ID1138_onbead_dig_try_25per_12_PM_tech_rep3.raw
179232		Mp2g25250.1	Mp2g25250.1	00220												ü	TDEDSAEPQESPSTPDSK	387.94	387.94	1	3.43677e+07	High				356	0	3	HCD	640.604	1919.8	0.0223479	9.08385	34.3447	-75	14081	20230504_E3_RSLC6_Edelbacher_Dolan_GMI_ID1138_onbead_dig_try_25per_12_PM_tech_rep3.raw
179233		Mp2g10230.1	Mp2g10230.1	00057												ü	ESGLVVR	207.907	207.907	1	8.40504e+06	High				89	0	2	HCD	380.221	759.436	-0.344419	2.24015	34.3429	-75	14080	20230504_E3_RSLC6_Edelbacher_Dolan_GMI_ID1138_onbead_dig_try_25per_12_PM_tech_rep3.raw
179234		Mp4g12970.1_x000D_; Mp4g12970.2	Mp4g12970.1<|>Mp4g12970.2	00560												ü	KFILDNTHR	261.584	261.584	1	8.48998e+06	High				208	1	3	HCD	381.88	1143.63	-0.768652	22.1896	34.3348	-60	14076	20230504_E3_RSLC6_Edelbacher_Dolan_GMI_ID1138_onbead_dig_try_25per_12_PM_tech_rep3.raw
179235		Mp6g00260.1	Mp6g00260.1	00323												ü	AGLPETPSK	261.074	261.074	1	2.67959e+07	High				73	0	2	HCD	450.245	899.483	-0.471864	6.95927	34.3311	-60	14074	20230504_E3_RSLC6_Edelbacher_Dolan_GMI_ID1138_onbead_dig_try_25per_12_PM_tech_rep3.raw
179236		Mp2g19780.1	Mp2g19780.1	00569												ü	VTPVLEK	195.342	195.342	1	9.48008e+07	High				39	0	2	HCD	393.242	785.476	-0.610352	2.44982	34.3292	-60	14073	20230504_E3_RSLC6_Edelbacher_Dolan_GMI_ID1138_onbead_dig_try_25per_12_PM_tech_rep3.raw
179237		Mp3g23340.1	Mp3g23340.1	00065												ü	FTGELAK	180.675	180.675	1	1.83857e+07	High				32	0	2	HCD	383.211	765.414	0.164994	45.4857	34.3273	-60	14072	20230504_E3_RSLC6_Edelbacher_Dolan_GMI_ID1138_onbead_dig_try_25per_12_PM_tech_rep3.raw
179238		Mp2g14600.2_x000D_; Mp2g14600.1	Mp2g14600.2<|>Mp2g14600.1	00342												ü	ALADGNTDAVR	265.382	265.382	1	9.12021e+06	High				220	0	2	HCD	551.778	1102.55	0.328083	28.2494	34.3213	-45	14069	20230504_E3_RSLC6_Edelbacher_Dolan_GMI_ID1138_onbead_dig_try_25per_12_PM_tech_rep3.raw
179239		Mp2g14450.1	Mp2g14450.1	00217												ü	FTDQDSYTK	203.775	203.775	1	9.6137e+06	High				162	0	2	HCD	552.746	1104.48	-0.331322	68.8718	34.3194	-45	14068	20230504_E3_RSLC6_Edelbacher_Dolan_GMI_ID1138_onbead_dig_try_25per_12_PM_tech_rep3.raw
179240		Mp4g23990.1	Mp4g23990.1	00033												ü	IYDVGMK	323.574	323.574	1	3.77167e+07	High		M6(Oxidation): 100	M6(Oxidation)	126	0	2	HCD	421.21	841.413	0.934076	21.6127	34.3157	-45	14066	20230504_E3_RSLC6_Edelbacher_Dolan_GMI_ID1138_onbead_dig_try_25per_12_PM_tech_rep3.raw
179241		Mp4g17210.1_x000D_; Mp4g17210	Mp4g17210.1<|>MpPIP OS=Marchantia polymorpha	00009												ü	DAEQFVHK	164.466	164.466	1	1.17393e+10	High				164	0	2	HCD	487.244	973.48	6.48169	97.0916	34.3101	-45	14063	20230504_E3_RSLC6_Edelbacher_Dolan_GMI_ID1138_onbead_dig_try_25per_12_PM_tech_rep3.raw
179242		Mp1g28680.1	Mp1g28680.1	00292												ü	APTAADISEDRER	393.631	393.631	1	9.75144e+06	High				350	1	3	HCD	477.567	1430.69	-0.349361	3.08136	34.3061	-75	14061	20230504_E3_RSLC6_Edelbacher_Dolan_GMI_ID1138_onbead_dig_try_25per_12_PM_tech_rep3.raw
179243		Mp6g16000.1	Mp6g16000.1	00414												ü	LQATGDSLR	246.034	246.034	1	5.687e+06	High				180	0	2	HCD	480.759	960.511	0.0536256	17.9956	34.2985	-75	14057	20230504_E3_RSLC6_Edelbacher_Dolan_GMI_ID1138_onbead_dig_try_25per_12_PM_tech_rep3.raw
179244		Mp4g23990.1	Mp4g23990.1	00033												ü	IYDVGMK	247.497	247.497	1	2.14871e+07	High		M6(Oxidation): 100	M6(Oxidation)	81	0	2	HCD	421.208	841.409	-3.49065	83.9053	34.2923	-60	14054	20230504_E3_RSLC6_Edelbacher_Dolan_GMI_ID1138_onbead_dig_try_25per_12_PM_tech_rep3.raw
179245		Mp8g09130.1	Mp8g09130.1	00901												ü	SGFATVEK	151.834	151.834	1	7.34024e+06	High	X			58	0	2	HCD	419.72	838.433	3.00981	49.621	34.2912	-60	14053	20230504_E3_RSLC6_Edelbacher_Dolan_GMI_ID1138_onbead_dig_try_25per_12_PM_tech_rep3.raw
179246		Mp2g16600.1	Mp2g16600.1	00869												ü	GGYDEEGMR	157.985	157.985	1	7.77133e+06	High				122	0	2	HCD	507.203	1013.4	0.131511	23.7386	34.2893	-60	14052	20230504_E3_RSLC6_Edelbacher_Dolan_GMI_ID1138_onbead_dig_try_25per_12_PM_tech_rep3.raw
179247		Mp3g09980.3_x000D_; Mp3g09980.1	Mp3g09980.3<|>Mp3g09980.1	00334												ü	PLAGSQVPR	234.872	234.872	1	9.12317e+06	High				64	0	2	HCD	462.767	924.526	0.0395385	47.3803	34.2856	-60	14050	20230504_E3_RSLC6_Edelbacher_Dolan_GMI_ID1138_onbead_dig_try_25per_12_PM_tech_rep3.raw
179248		Mp2g14450.1	Mp2g14450.1	00217												ü	FTDQDSYTK	237.531	237.531	1	1.67788e+07	High				163	0	2	HCD	552.746	1104.48	-0.110121	26.6845	34.2837	-60	14049	20230504_E3_RSLC6_Edelbacher_Dolan_GMI_ID1138_onbead_dig_try_25per_12_PM_tech_rep3.raw
179249		Mp6g16000.1	Mp6g16000.1	00414												ü	LQATGDSLR	223.491	223.491	1	1.60436e+07	High				222	0	2	HCD	480.757	960.507	-3.56833	43.738	34.2818	-60	14048	20230504_E3_RSLC6_Edelbacher_Dolan_GMI_ID1138_onbead_dig_try_25per_12_PM_tech_rep3.raw
179250		Mp1g19980.1	Mp1g19980.1	00979												ü	SSSANEEAVLK	277.988	277.988	1	2.39257e+07	High				197	0	2	HCD	567.786	1134.57	1.48596	16.8436	34.2802	-60	14047	20230504_E3_RSLC6_Edelbacher_Dolan_GMI_ID1138_onbead_dig_try_25per_12_PM_tech_rep3.raw
179251		Mp6g03870.1; Mp6g03870.2_x000D_; Mp6g03870.5	Mp6g03870.1 | Mp6g03870.2<|>Mp6g03870.5	01105; 00920												ü	VDPPVQSEPSAK	271.18	271.18	1	1.70052e+08	High				242	0	2	HCD	627.324	1253.64	2.80806	19.8712	34.2712	-45	14042	20230504_E3_RSLC6_Edelbacher_Dolan_GMI_ID1138_onbead_dig_try_25per_12_PM_tech_rep3.raw
179252		Mp3g20340.1	Mp3g20340.1	00164												ü	RVQAISQELK	329.76	329.76	1	1.83728e+07	High				119	1	2	HCD	586.345	1171.68	3.55918	13.0247	34.2674	-45	14040	20230504_E3_RSLC6_Edelbacher_Dolan_GMI_ID1138_onbead_dig_try_25per_12_PM_tech_rep3.raw
179253		Mp1g19980.1	Mp1g19980.1	00979												ü	SSSANEEAVLK	287.229	287.229	1	4.99113e+07	High				184	0	2	HCD	567.787	1134.57	2.1316	7.43829	34.2655	-45	14039	20230504_E3_RSLC6_Edelbacher_Dolan_GMI_ID1138_onbead_dig_try_25per_12_PM_tech_rep3.raw
179254		Mp1g20340.1	Mp1g20340.1	00319												ü	QHSGQALDQLQR	249.319	249.319	1	4.08059e+06	High				290	0	3	HCD	460.904	1380.7	-0.0472675	0	34.2577	-75	14035	20230504_E3_RSLC6_Edelbacher_Dolan_GMI_ID1138_onbead_dig_try_25per_12_PM_tech_rep3.raw
179255		Mp8g09130.1	Mp8g09130.1	00279												ü	DSSKPQASTSALEER	439.466	439.466	1	9.51729e+06	High				353	1	3	HCD	535.929	1605.77	-0.0254351	11.3144	34.2558	-75	14034	20230504_E3_RSLC6_Edelbacher_Dolan_GMI_ID1138_onbead_dig_try_25per_12_PM_tech_rep3.raw
179256		Mp6g04100.1	Mp6g04100.1	00718												ü	GEIEDQSEKESDTPTPGK	478.803	478.803	1	1.41424e+07	High				526	1	3	HCD	649.633	1946.88	0.71603	8.56247	34.2463	-60	14030	20230504_E3_RSLC6_Edelbacher_Dolan_GMI_ID1138_onbead_dig_try_25per_12_PM_tech_rep3.raw
179257		Mp8g12940.1	Mp8g12940.1	00507												ü	VDRDLAQINK	186.517	186.517	1	7.28123e+06	High	X			157	1	3	HCD	391.219	1171.64	0.716087	44.2734	34.2407	-60	14027	20230504_E3_RSLC6_Edelbacher_Dolan_GMI_ID1138_onbead_dig_try_25per_12_PM_tech_rep3.raw
179258		Mp5g19470.1	Mp5g19470.1	00332												ü	SELASSIQK	242.386	242.386	1	1.24788e+08	High				159	0	2	HCD	481.762	962.517	2.06458	53.1821	34.2388	-60	14026	20230504_E3_RSLC6_Edelbacher_Dolan_GMI_ID1138_onbead_dig_try_25per_12_PM_tech_rep3.raw
179259		Mp8g09130.1	Mp8g09130.1	00279												ü	DSSKPQASTSALEER	395.851	395.851	1	2.69038e+07	High				355	1	3	HCD	535.929	1605.77	0.430767	3.00545	34.2358	-60	14024	20230504_E3_RSLC6_Edelbacher_Dolan_GMI_ID1138_onbead_dig_try_25per_12_PM_tech_rep3.raw
179260		Mp5g19470.1	Mp5g19470.1	00332												ü	SELASSIQK	257.951	257.951	1	1.81586e+08	High				151	0	2	HCD	481.761	962.515	0.0354727	16.0538	34.2317	-45	14022	20230504_E3_RSLC6_Edelbacher_Dolan_GMI_ID1138_onbead_dig_try_25per_12_PM_tech_rep3.raw
179261		Mp8g17210.1	Mp8g17210.1	00130												ü	VEQTVSAPAENSR	361.231	361.231	1	2.26406e+07	High		N11(Deamidated): 100	N11(Deamidated)	310	0	2	HCD	694.837	1388.67	1.74349	0	34.2304	-45	14021	20230504_E3_RSLC6_Edelbacher_Dolan_GMI_ID1138_onbead_dig_try_25per_12_PM_tech_rep3.raw
179262		Mp6g07320.1	Mp6g07320.1	00012												ü	IQAVIEK	222.147	222.147	1	1.54958e+09	High				54	0	2	HCD	400.748	800.488	0.466651	39.7147	34.2231	-45	14017	20230504_E3_RSLC6_Edelbacher_Dolan_GMI_ID1138_onbead_dig_try_25per_12_PM_tech_rep3.raw
179263		Mp7g19100.2_x000D_; Mp7g19100.1	Mp7g19100.2<|>Mp7g19100.1	00173												ü	AGVVLNPK	284.442	284.442	1	1.15945e+08	High				29	0	2	HCD	399.248	797.488	0.270506	14.6508	34.2219	-45	14016	20230504_E3_RSLC6_Edelbacher_Dolan_GMI_ID1138_onbead_dig_try_25per_12_PM_tech_rep3.raw
179264		Mp3g25360.1	Mp3g25360.1	00383												ü	DMAGSTSNQPVSSDR	450.601	450.601	1	3.32938e+07	High				323	0	2	HCD	776.34	1551.67	1.61058	0	34.2201	-45	14015	20230504_E3_RSLC6_Edelbacher_Dolan_GMI_ID1138_onbead_dig_try_25per_12_PM_tech_rep3.raw
179265		Mp2g08370.1	Mp2g08370.1	00463												ü	AVQIAVK	261.626	261.626	1	8.4797e+07	High				21	0	2	HCD	364.736	728.466	-1.11235	9.20419	34.2141	-75	14012	20230504_E3_RSLC6_Edelbacher_Dolan_GMI_ID1138_onbead_dig_try_25per_12_PM_tech_rep3.raw
179266	ü	cont_P08779	Keratin, type I cytoskeletal 16 OS=Homo sapiens GN=KRT16 PE=1 SV=4	00331												ü	SEVTELR	196.011	196.011	1	2.39291e+07	High				120	0	2	HCD	417.221	833.435	-1.69016	37.2662	34.2123	-75	14011	20230504_E3_RSLC6_Edelbacher_Dolan_GMI_ID1138_onbead_dig_try_25per_12_PM_tech_rep3.raw
179267		Mp6g04050.1	Mp6g04050.1	00011												ü	NAGDEVLEK	232.098	232.098	1	4.15547e+07	High				154	0	2	HCD	487.742	974.478	-1.43248	45.8079	34.2104	-75	14010	20230504_E3_RSLC6_Edelbacher_Dolan_GMI_ID1138_onbead_dig_try_25per_12_PM_tech_rep3.raw
179268		Mp6g04260.1	Mp6g04260.1	00336												ü	TQVVLAR	219.436	219.436	1	1.45006e+07	High				105	0	2	HCD	393.745	786.483	-0.855064	5.17938	34.2085	-75	14009	20230504_E3_RSLC6_Edelbacher_Dolan_GMI_ID1138_onbead_dig_try_25per_12_PM_tech_rep3.raw
179269		Mp7g19100.2_x000D_; Mp7g19100.1	Mp7g19100.2<|>Mp7g19100.1	00173												ü	AGVVLNPK	248.979	248.979	1	8.68635e+07	High				29	0	2	HCD	399.247	797.487	-0.647765	50.6336	34.2042	-60	14007	20230504_E3_RSLC6_Edelbacher_Dolan_GMI_ID1138_onbead_dig_try_25per_12_PM_tech_rep3.raw
179270	ü	cont_P08779	Keratin, type I cytoskeletal 16 OS=Homo sapiens GN=KRT16 PE=1 SV=4	00331												ü	SEVTELR	203.041	203.041	1	1.41059e+07	High				125	0	2	HCD	417.221	833.435	-2.05625	28.3369	34.2005	-60	14005	20230504_E3_RSLC6_Edelbacher_Dolan_GMI_ID1138_onbead_dig_try_25per_12_PM_tech_rep3.raw
179271		Mp1g27360.1	Mp1g27360.1	00912												ü	IVETLAK	215.89	215.89	1	9.61493e+06	High				36	0	2	HCD	387.242	773.476	-0.574137	18.1006	34.1986	-60	14004	20230504_E3_RSLC6_Edelbacher_Dolan_GMI_ID1138_onbead_dig_try_25per_12_PM_tech_rep3.raw
179272		Mp4g20410.1	Mp4g20410.1	00100												ü	LATSGANLAR	309.212	309.212	1	1.84875e+08	High				126	0	2	HCD	487.275	973.542	-0.500315	5.55401	34.1948	-60	14002	20230504_E3_RSLC6_Edelbacher_Dolan_GMI_ID1138_onbead_dig_try_25per_12_PM_tech_rep3.raw
179273		Mp7g17560.1	Mp7g17560.1	00069												ü	EATDNFGPK	222.976	222.976	1	1.30558e+08	High				124	0	2	HCD	489.73	978.453	-0.20118	11.2488	34.1937	-60	14001	20230504_E3_RSLC6_Edelbacher_Dolan_GMI_ID1138_onbead_dig_try_25per_12_PM_tech_rep3.raw
179274		Mp8g06400.1	Mp8g06400.1	01352												ü	TGLDEPADEDK	333.052	333.052	1	1.35145e+07	High	X			266	0	2	HCD	595.265	1189.52	0.848605	33.9791	34.1885	-45	13998	20230504_E3_RSLC6_Edelbacher_Dolan_GMI_ID1138_onbead_dig_try_25per_12_PM_tech_rep3.raw
179275		Mp6g04100.1	Mp6g04100.1	00718												ü	GEIEDQSEKESDTPTPGK	613.596	613.596	1	2.68508e+07	High				561	1	2	HCD	973.947	1946.89	1.97725	0	34.1866	-45	13997	20230504_E3_RSLC6_Edelbacher_Dolan_GMI_ID1138_onbead_dig_try_25per_12_PM_tech_rep3.raw
179276		Mp2g23570.1	Mp2g23570.1	00435												ü	KVYVLPK	271.091	271.091	1	1.97069e+07	High				8	1	2	HCD	423.776	846.545	0.85819	9.23096	34.1809	-45	13994	20230504_E3_RSLC6_Edelbacher_Dolan_GMI_ID1138_onbead_dig_try_25per_12_PM_tech_rep3.raw
179277		Mp3g07520.2_x000D_; Mp3g07520.1	Mp3g07520.2<|>Mp3g07520.1	00047												ü	SAAVGGGLPGK	329.883	329.883	1	2.61166e+07	High				55	0	2	HCD	457.259	913.511	0.60809	12.8943	34.179	-45	13993	20230504_E3_RSLC6_Edelbacher_Dolan_GMI_ID1138_onbead_dig_try_25per_12_PM_tech_rep3.raw
179278		Mp4g20410.1	Mp4g20410.1	00100												ü	LATSGANLAR	289.327	289.327	1	1.75381e+08	High				121	0	2	HCD	487.275	973.544	1.1925	44.8515	34.1771	-45	13992	20230504_E3_RSLC6_Edelbacher_Dolan_GMI_ID1138_onbead_dig_try_25per_12_PM_tech_rep3.raw
179279	ü	cont_P15636	Protease 1 OS=Achromobacter lyticus PE=1 SV=1	00287												ü	APNTPASGANGDGSMSQTQSGSTVK	625.79	625.79	1	2.79563e+10	High		N10(Deamidated): 100; M15(Oxidation): 100	N10(Deamidated); M15(Oxidation)	616	0	3	HCD	789.685	2367.04	2.23183	0	34.176	-45	13991	20230504_E3_RSLC6_Edelbacher_Dolan_GMI_ID1138_onbead_dig_try_25per_12_PM_tech_rep3.raw
179280		Mp7g17560.1	Mp7g17560.1	00069												ü	EATDNFGPK	198.887	198.887	1	8.10401e+06	High				123	0	2	HCD	489.73	978.453	0.422752	44.4521	34.1719	-75	13989	20230504_E3_RSLC6_Edelbacher_Dolan_GMI_ID1138_onbead_dig_try_25per_12_PM_tech_rep3.raw
179281		Mp4g10080.1	Mp4g10080.1	00205												ü	TFGVATK	203.729	203.729	1	8.00096e+07	High				8	0	2	HCD	362.205	723.404	0.056176	2.90148	34.1682	-75	13987	20230504_E3_RSLC6_Edelbacher_Dolan_GMI_ID1138_onbead_dig_try_25per_12_PM_tech_rep3.raw
179282		Mp5g16740.1_x000D_; Mp5g16740.3_x000D_; Mp5g16740.2	Mp5g16740.1<|>Mp5g16740.3<|>Mp5g16740.2	00331												ü	YSSSGAAFR	222.203	222.203	1	2.97464e+07	High				112	0	2	HCD	473.225	945.442	-0.4385	2.84888	34.1645	-75	13985	20230504_E3_RSLC6_Edelbacher_Dolan_GMI_ID1138_onbead_dig_try_25per_12_PM_tech_rep3.raw
179283		Mp4g24000.1	Mp4g24000.1	00066												ü	LVDSGSSVPR	275.054	275.054	1	1.64637e+07	High				160	0	2	HCD	508.773	1016.54	1.04241	25.2378	34.1601	-60	13983	20230504_E3_RSLC6_Edelbacher_Dolan_GMI_ID1138_onbead_dig_try_25per_12_PM_tech_rep3.raw
179284		Mp3g07520.2_x000D_; Mp3g07520.1	Mp3g07520.2<|>Mp3g07520.1	00047												ü	SAAVGGGLPGK	287.969	287.969	1	1.98544e+07	High				55	0	2	HCD	457.259	913.51	0.140538	13.4445	34.1583	-60	13982	20230504_E3_RSLC6_Edelbacher_Dolan_GMI_ID1138_onbead_dig_try_25per_12_PM_tech_rep3.raw
179285		Mp3g24000.1	Mp3g24000.1	00754												ü	SVWQASK	186.957	186.957	1	1.29413e+07	High				105	0	2	HCD	403.214	805.421	0.286826	20.3684	34.1545	-60	13980	20230504_E3_RSLC6_Edelbacher_Dolan_GMI_ID1138_onbead_dig_try_25per_12_PM_tech_rep3.raw
179286		Mp1g10630.1	Mp1g10630.1	00002												ü	GEHDDEELQR	374.336	374.336	1	9.58165e+06	High			N-Term(Prot)(Acetyl)	256	0	2	HCD	635.272	1269.54	1.82426	8.75061	34.1527	-60	13979	20230504_E3_RSLC6_Edelbacher_Dolan_GMI_ID1138_onbead_dig_try_25per_12_PM_tech_rep3.raw
179287	ü	cont_P13645	Keratin, type I cytoskeletal 10 OS=Homo sapiens GN=KRT10 PE=1 SV=6	00323												ü	SQYEQLAEQNRK	356.46	356.46	1	2.03362e+07	High				330	1	3	HCD	498.583	1493.73	0.158436	6.80397	34.1508	-60	13978	20230504_E3_RSLC6_Edelbacher_Dolan_GMI_ID1138_onbead_dig_try_25per_12_PM_tech_rep3.raw
179288		Mp5g16740.1_x000D_; Mp5g16740.3_x000D_; Mp5g16740.2	Mp5g16740.1<|>Mp5g16740.3<|>Mp5g16740.2	00331												ü	YSSSGAAFR	235.478	235.478	1	1.07247e+08	High				119	0	2	HCD	473.225	945.443	0.852735	30.3381	34.1494	-60	13977	20230504_E3_RSLC6_Edelbacher_Dolan_GMI_ID1138_onbead_dig_try_25per_12_PM_tech_rep3.raw
179289	ü	cont_P15636	Protease 1 OS=Achromobacter lyticus PE=1 SV=1	00287												ü	APNTPASGANGDGSMSQTQSGSTVK	530.726	530.726	1	9.86381e+09	High		N10(Deamidated): 100; M15(Oxidation): 100	N10(Deamidated); M15(Oxidation)	616	0	3	HCD	789.685	2367.04	2.23198	0	34.1483	-60	13976	20230504_E3_RSLC6_Edelbacher_Dolan_GMI_ID1138_onbead_dig_try_25per_12_PM_tech_rep3.raw
179290		Mp1g01210.1	Mp1g01210.1	00088												ü	MAHPEGELATAR	317.711	317.711	1	1.48096e+07	High				238	0	3	HCD	428.212	1282.62	0.74119	24.2903	34.1442	-45	13974	20230504_E3_RSLC6_Edelbacher_Dolan_GMI_ID1138_onbead_dig_try_25per_12_PM_tech_rep3.raw
179291		Mp8g14990.1	Mp8g14990.1	00588												ü	STNGVAEEDDEPR	358.593	358.593	1	2.78611e+08	High		N3(Deamidated): 100	N3(Deamidated)	234	0	2	HCD	710.298	1419.59	1.71396	0	34.1367	-45	13970	20230504_E3_RSLC6_Edelbacher_Dolan_GMI_ID1138_onbead_dig_try_25per_12_PM_tech_rep3.raw
179292		Mp6g15910.1	Mp6g15910.1	00851												ü	SVEVRPVGVTK	189.023	189.023	1	1.27645e+07	High				102	1	3	HCD	390.9	1170.69	1.13349	31.182	34.1348	-45	13969	20230504_E3_RSLC6_Edelbacher_Dolan_GMI_ID1138_onbead_dig_try_25per_12_PM_tech_rep3.raw
179293		Mp8g17840.1_x000D_; Mp8g17840.2	Mp8g17840.1<|>Mp8g17840.2	00338												ü	GYVSEEEAGR	264.172	264.172	1	4.57486e+07	High				173	0	2	HCD	548.75	1096.49	1.50326	1.62494	34.133	-45	13968	20230504_E3_RSLC6_Edelbacher_Dolan_GMI_ID1138_onbead_dig_try_25per_12_PM_tech_rep3.raw
179294		Mp4g18690.1	Mp4g18690.1	00214												ü	VVATPYAK	210.191	210.191	1	3.16117e+09	High				63	0	2	HCD	424.747	848.488	0.0609115	47.0058	34.1289	-75	13966	20230504_E3_RSLC6_Edelbacher_Dolan_GMI_ID1138_onbead_dig_try_25per_12_PM_tech_rep3.raw
179295		Mp5g11010.1	Mp5g11010.1	00414												ü	SFVNQDNNYHAASK	299.002	299.002	1	5.14346e+06	High				402	0	3	HCD	532.249	1594.73	5.63227	24.9355	34.1252	-75	13964	20230504_E3_RSLC6_Edelbacher_Dolan_GMI_ID1138_onbead_dig_try_25per_12_PM_tech_rep3.raw
179296		Mp3g06280.1	Mp3g06280.1	00470												ü	LSNIPGSR	235.328	235.328	1	2.02667e+07	High				90	0	2	HCD	422.238	843.468	-0.10791	13.1409	34.1233	-75	13963	20230504_E3_RSLC6_Edelbacher_Dolan_GMI_ID1138_onbead_dig_try_25per_12_PM_tech_rep3.raw
179297		Mp4g12970.1_x000D_; Mp4g12970.2	Mp4g12970.1<|>Mp4g12970.2	00102												ü	VGANPEMVK	197.305	197.305	1	1.15902e+07	High				171	0	2	HCD	472.747	944.487	-0.0019627	47.3295	34.1171	-60	13960	20230504_E3_RSLC6_Edelbacher_Dolan_GMI_ID1138_onbead_dig_try_25per_12_PM_tech_rep3.raw
179298		Mp2g10560.2	Mp2g10560.2	00305												ü	AYVDDTPR	206.08	206.08	1	2.89271e+07	High				140	0	2	HCD	468.725	936.442	0.154371	47.5479	34.1134	-60	13958	20230504_E3_RSLC6_Edelbacher_Dolan_GMI_ID1138_onbead_dig_try_25per_12_PM_tech_rep3.raw
179299		Mp2g20730.1	Mp2g20730.1	00227												ü	LLASEGVK	180.088	180.088	1	8.90167e+06	High	X			137	0	2	HCD	408.745	816.483	0.450049	69.776	34.1097	-60	13956	20230504_E3_RSLC6_Edelbacher_Dolan_GMI_ID1138_onbead_dig_try_25per_12_PM_tech_rep3.raw
179300		Mp4g15120.1	Mp4g15120.1	00662												ü	RVEDGSLDVR	387.098	387.098	1	2.32127e+07	High				245	1	2	HCD	573.3	1145.59	1.07075	15.7959	34.1063	-60	13954	20230504_E3_RSLC6_Edelbacher_Dolan_GMI_ID1138_onbead_dig_try_25per_12_PM_tech_rep3.raw
179301		Mp4g15800.1	Mp4g15800.1	00178												ü	RFPGFNKEDK	330.944	330.944	1	7.58939e+08	High				229	2	3	HCD	413.216	1237.63	0.824326	17.7395	34.1045	-60	13953	20230504_E3_RSLC6_Edelbacher_Dolan_GMI_ID1138_onbead_dig_try_25per_12_PM_tech_rep3.raw
179302		Mp2g00570.1	Mp2g00570.1	00126												ü	VNTLIRPDGQK	306.517	306.517	1	2.92559e+07	High				115	1	3	HCD	414.238	1240.7	-0.00325921	18.598	34.0985	-45	13950	20230504_E3_RSLC6_Edelbacher_Dolan_GMI_ID1138_onbead_dig_try_25per_12_PM_tech_rep3.raw
179303	ü	cont_P35527	Keratin, type I cytoskeletal 9 OS=Homo sapiens GN=KRT9 PE=1 SV=3	00155												ü	STMQELNSR	257.752	257.752	1	2.70634e+07	Medium				208	0	2	HCD	533.254	1065.5	1.94044	7.93538	34.0948	-45	13948	20230504_E3_RSLC6_Edelbacher_Dolan_GMI_ID1138_onbead_dig_try_25per_12_PM_tech_rep3.raw
179304		Mp2g25250.1	Mp2g25250.1	00195												ü	RKGEYDGDAQIEPVK	343.64	343.64	1	2.31509e+07	High				407	2	4	HCD	426.97	1704.86	0.960632	16.3514	34.093	-45	13947	20230504_E3_RSLC6_Edelbacher_Dolan_GMI_ID1138_onbead_dig_try_25per_12_PM_tech_rep3.raw
179305		Mp2g00370.1	Mp2g00370.1	00508												ü	KAEAAEAAEEADNGAVK	740.309	740.309	1	2.06194e+07	High				461	1	2	HCD	837.404	1673.8	1.73242	4.12951	34.0911	-45	13946	20230504_E3_RSLC6_Edelbacher_Dolan_GMI_ID1138_onbead_dig_try_25per_12_PM_tech_rep3.raw
179306	ü	cont_P13645	Keratin, type I cytoskeletal 10 OS=Homo sapiens GN=KRT10 PE=1 SV=6	00323												ü	SQYEQLAEQNRK	372.629	372.629	1	1.44935e+08	High				330	1	3	HCD	498.584	1493.74	1.26199	2.41787	34.0873	-45	13944	20230504_E3_RSLC6_Edelbacher_Dolan_GMI_ID1138_onbead_dig_try_25per_12_PM_tech_rep3.raw
179307		Mp3g16650.1	Mp3g16650.1	00677												ü	TEMSSFK	193.31	193.31	1	4.48674e+07	High				98	0	2	HCD	415.192	829.376	-0.0287687	67.4618	34.0833	-75	13942	20230504_E3_RSLC6_Edelbacher_Dolan_GMI_ID1138_onbead_dig_try_25per_12_PM_tech_rep3.raw
179308		Mp1g27470.1	Mp1g27470.1	00058												ü	PLTTAEVAK	303.505	303.505	1	2.96776e+07	High				126	0	2	HCD	465.269	929.53	0.0597427	15.729	34.0781	-75	13939	20230504_E3_RSLC6_Edelbacher_Dolan_GMI_ID1138_onbead_dig_try_25per_12_PM_tech_rep3.raw
179309		Mp4g20310.3_x000D_; Mp4g20310.2_x000D_; Mp4g20310.1	Mp4g20310.3<|>Mp4g20310.2<|>Mp4g20310.1	00323												ü	NLGAMLK	263.394	263.394	1	1.98083e+07	High		M5(Oxidation): 100	M5(Oxidation)	76	0	2	HCD	381.713	762.418	-0.138863	9.81663	34.0762	-75	13938	20230504_E3_RSLC6_Edelbacher_Dolan_GMI_ID1138_onbead_dig_try_25per_12_PM_tech_rep3.raw
179310		Mp3g01510.1	Mp3g01510.1	00063												ü	AEVEAEIK	214.063	214.063	1	1.18679e+07	High				127	0	2	HCD	444.737	888.466	-1.12936	50.7406	34.0647	-60	13933	20230504_E3_RSLC6_Edelbacher_Dolan_GMI_ID1138_onbead_dig_try_25per_12_PM_tech_rep3.raw
179311		Mp2g00570.1	Mp2g00570.1	00126												ü	VNTLIRPDGQK	335.166	335.166	1	1.31481e+08	High				115	1	3	HCD	414.239	1240.7	0.292049	5.92565	34.0579	-60	13929	20230504_E3_RSLC6_Edelbacher_Dolan_GMI_ID1138_onbead_dig_try_25per_12_PM_tech_rep3.raw
179312		Mp7g06120.1	Mp7g06120.1	00012												ü	GSGTNGYIQTNK	152.899	152.899	1	3.89387e+07	High		N5(Deamidated): 100	N5(Deamidated)	285	0	2	HCD	620.795	1240.58	1.85069	77.265	34.0519	-45	13926	20230504_E3_RSLC6_Edelbacher_Dolan_GMI_ID1138_onbead_dig_try_25per_12_PM_tech_rep3.raw
179313		Mp1g16440.1	Mp1g16440.1	00408												ü	ATPSLPK	191.305	191.305	1	1.30908e+07	High				21	0	2	HCD	357.213	713.42	0.50518	10.561	34.0492	-45	13924	20230504_E3_RSLC6_Edelbacher_Dolan_GMI_ID1138_onbead_dig_try_25per_12_PM_tech_rep3.raw
179314		Mp4g21620.1	Mp4g21620.1	00925												ü	ESETGGSTPGSTTVSTGTR	448.675	448.675	1	8.21852e+06	High				476	0	2	HCD	906.418	1811.83	1.38443	5.91727	34.0474	-45	13923	20230504_E3_RSLC6_Edelbacher_Dolan_GMI_ID1138_onbead_dig_try_25per_12_PM_tech_rep3.raw
179315	ü	cont_P00761_x000D_; P00761.1	Trypsin OS=Sus scrofa PE=1 SV=1<|>Trypsin	00098												ü	LSSPATLNSR	221.915	221.915	1	7.51167e+10	High				175	0	2	HCD	523.286	1045.56	0.667232	2.21554	34.0455	-45	13922	20230504_E3_RSLC6_Edelbacher_Dolan_GMI_ID1138_onbead_dig_try_25per_12_PM_tech_rep3.raw
179316		Mp2g00370.1	Mp2g00370.1	00508												ü	KAEAAEAAEEADNGAVK	441.453	441.453	1	8.45411e+07	High				447	1	3	HCD	558.605	1673.8	0.849449	1.22236	34.0443	-45	13921	20230504_E3_RSLC6_Edelbacher_Dolan_GMI_ID1138_onbead_dig_try_25per_12_PM_tech_rep3.raw
179317		Mp1g28300.1	Mp1g28300.1	02218												ü	AMLQQVDEGSR	396.849	396.849	1	3.26568e+08	High		M2(Oxidation): 100	M2(Oxidation)	273	0	2	HCD	625.295	1249.58	-1.60045	24.6322	34.0432	-45	13920	20230504_E3_RSLC6_Edelbacher_Dolan_GMI_ID1138_onbead_dig_try_25per_12_PM_tech_rep3.raw
179318		Mp3g23400.2_x000D_; Mp3g23400.1; Mp6g18140.1; Mp1g26380.1; Mp3g03620.1; Mp6g00950.1_x000D_; Mp6g00930.1	Mp3g23400.2<|>Mp3g23400.1 | Mp6g18140.1 | Mp1g26380.1 | Mp3g03620.1 | Mp6g00950.1<|>Mp6g00930.1	00310; 00310; 00310; 00310; 00310												ü	RGFVASDSK	222.206	222.206	1	1.15132e+09	High	X			153	1	2	HCD	483.753	966.499	-1.12589	62.5425	34.0391	-75	13918	20230504_E3_RSLC6_Edelbacher_Dolan_GMI_ID1138_onbead_dig_try_25per_12_PM_tech_rep3.raw
179319		Mp2g14000.1	Mp2g14000.1	00614												ü	VQVGQIAK	166.846	166.846	1	5.78274e+06	High				73	0	2	HCD	421.758	842.509	-0.978052	10.2584	34.0335	-75	13915	20230504_E3_RSLC6_Edelbacher_Dolan_GMI_ID1138_onbead_dig_try_25per_12_PM_tech_rep3.raw
179320		Mp1g17760.1	Mp1g17760.1	00215												ü	LLVTGASK	227.71	227.71	1	1.37743e+07	High				53	0	2	HCD	394.747	788.487	-1.02931	17.5701	34.0316	-75	13914	20230504_E3_RSLC6_Edelbacher_Dolan_GMI_ID1138_onbead_dig_try_25per_12_PM_tech_rep3.raw
179321		Mp4g20310.3_x000D_; Mp4g20310.2_x000D_; Mp4g20310.1	Mp4g20310.3<|>Mp4g20310.2<|>Mp4g20310.1	00175												ü	IGAMDDIEK	390.133	390.133	1	3.33674e+07	High		M4(Oxidation): 100	M4(Oxidation)	112	0	2	HCD	504.24	1007.47	0.827736	31.2078	34.0273	-60	13912	20230504_E3_RSLC6_Edelbacher_Dolan_GMI_ID1138_onbead_dig_try_25per_12_PM_tech_rep3.raw
179322		Mp4g15200.1	Mp4g15200.1	00227												ü	LSTCNPNTK	195.954	195.954	1	4.50682e+07	High			C4(Methylthio)	151	0	2	HCD	512.236	1023.46	4.79863	54.0687	34.0254	-60	13911	20230504_E3_RSLC6_Edelbacher_Dolan_GMI_ID1138_onbead_dig_try_25per_12_PM_tech_rep3.raw
179323		Mp3g18020.1_x000D_; Mp3g18020.2	Mp3g18020.1<|>Mp3g18020.2	00419												ü	HGNSPMLPSTDER	399.505	399.505	1	9.2478e+07	High		M6(Oxidation): 100	M6(Oxidation)	313	0	3	HCD	486.221	1456.65	0.773222	1.15444	34.0168	-60	13906	20230504_E3_RSLC6_Edelbacher_Dolan_GMI_ID1138_onbead_dig_try_25per_12_PM_tech_rep3.raw
179324		Mp4g23570.1; Mp8g17710.2; Mp8g17710.3_x000D_; Mp8g17710.4	Mp4g23570.1 | Mp8g17710.2 | Mp8g17710.3<|>Mp8g17710.4	00179; 00114; 00179												ü	QYHPDVNK	247.049	247.049	1	3.23175e+07	High			N-Term(Gln->pyro-Glu)	180	0	2	HCD	492.232	983.456	-2.03751	5.50681	34.015	-60	13905	20230504_E3_RSLC6_Edelbacher_Dolan_GMI_ID1138_onbead_dig_try_25per_12_PM_tech_rep3.raw
179325		Mp8g17210.1	Mp8g17210.1	00313												ü	VMQEIHLDK	213.789	213.789	1	1.30058e+08	Medium		M2(Oxidation): 100	M2(Oxidation)	157	0	2	HCD	564.794	1128.58	8.29257	16.3416	34.0109	-45	13903	20230504_E3_RSLC6_Edelbacher_Dolan_GMI_ID1138_onbead_dig_try_25per_12_PM_tech_rep3.raw
179326		Mp7g14500.1	Mp7g14500.1	01980												ü	QREPLPDK	297.571	297.571	1	1.92279e+07	High			N-Term(Gln->pyro-Glu)	131	1	2	HCD	483.257	965.506	1.40945	22.6709	34.0053	-45	13900	20230504_E3_RSLC6_Edelbacher_Dolan_GMI_ID1138_onbead_dig_try_25per_12_PM_tech_rep3.raw
179327		Mp2g00570.1	Mp2g00570.1	00126												ü	VNTLIRPDGQK	377.931	377.931	1	9.55951e+07	High				113	1	2	HCD	620.855	1240.7	0.745932	30.1364	34.0034	-45	13899	20230504_E3_RSLC6_Edelbacher_Dolan_GMI_ID1138_onbead_dig_try_25per_12_PM_tech_rep3.raw
179328		Mp1g26580.1_x000D_; Mp1g26580.2	Mp1g26580.1<|>Mp1g26580.2	00226												ü	ATLGESSMVTEK	416.994	416.994	1	2.79188e+07	High		M8(Oxidation): 100	M8(Oxidation)	247	0	2	HCD	634.806	1268.61	1.28098	17.0094	34.0016	-45	13898	20230504_E3_RSLC6_Edelbacher_Dolan_GMI_ID1138_onbead_dig_try_25per_12_PM_tech_rep3.raw
179329		Mp4g17210.1_x000D_; Mp4g17210	Mp4g17210.1<|>MpPIP OS=Marchantia polymorpha	00009												ü	DAEQFVHK	297.582	297.582	1	1.17393e+10	High				139	0	2	HCD	487.24	973.472	-1.35403	6.30178	33.9997	-45	13897	20230504_E3_RSLC6_Edelbacher_Dolan_GMI_ID1138_onbead_dig_try_25per_12_PM_tech_rep3.raw
179330		Mp3g21250.1	Mp3g21250.1	00035												ü	IDDLGER	154.427	154.427	1	1.20986e+07	High				87	0	2	HCD	409.206	817.405	0.0883229	81.1402	33.9904	-75	13893	20230504_E3_RSLC6_Edelbacher_Dolan_GMI_ID1138_onbead_dig_try_25per_12_PM_tech_rep3.raw
179331		Mp6g04100.1	Mp6g04100.1	00718												ü	GEIEDQSEKESDTPTPGK	446.485	446.485	1	2.71024e+08	High				532	1	3	HCD	649.632	1946.88	-0.505359	33.4696	33.9885	-75	13892	20230504_E3_RSLC6_Edelbacher_Dolan_GMI_ID1138_onbead_dig_try_25per_12_PM_tech_rep3.raw
179332		Mp2g23840.1	Mp2g23840.1	00428												ü	IAGEGKTDDMDEDEPAK	338.693	338.693	1	2.63899e+07	High				383	1	3	HCD	607.6	1820.78	-0.476714	23.9019	33.9866	-75	13891	20230504_E3_RSLC6_Edelbacher_Dolan_GMI_ID1138_onbead_dig_try_25per_12_PM_tech_rep3.raw
179333		Mp5g21730.1	Mp5g21730.1	00215												ü	FNPEYSK	172.721	172.721	1	6.51131e+06	High				168	0	2	HCD	442.711	884.415	-0.315697	33.5813	33.9824	-60	13889	20230504_E3_RSLC6_Edelbacher_Dolan_GMI_ID1138_onbead_dig_try_25per_12_PM_tech_rep3.raw
179334		Mp3g06660.1	Mp3g06660.1	00341												ü	ASTELLK	190.641	190.641	1	9.28488e+06	High	X			19	0	2	HCD	381.224	761.441	1.4787	29.4011	33.9805	-60	13888	20230504_E3_RSLC6_Edelbacher_Dolan_GMI_ID1138_onbead_dig_try_25per_12_PM_tech_rep3.raw
179335		Mp4g11410.1	Mp4g11410.1	00564												ü	IASNLDAADK	277.197	277.197	1	1.60757e+09	High				172	0	2	HCD	509.264	1017.52	0.557869	15.3619	33.9787	-60	13887	20230504_E3_RSLC6_Edelbacher_Dolan_GMI_ID1138_onbead_dig_try_25per_12_PM_tech_rep3.raw
179336		Mp7g19100.2_x000D_; Mp7g19100.1	Mp7g19100.2<|>Mp7g19100.1	00122												ü	GAEAKDDMEIDADASKNESK	383.91	383.91	1	8.26584e+06	High				529	2	4	HCD	531.74	2123.94	-0.290564	17.9733	33.9768	-60	13886	20230504_E3_RSLC6_Edelbacher_Dolan_GMI_ID1138_onbead_dig_try_25per_12_PM_tech_rep3.raw
179337		Mp1g03980.1; Mp5g13580.1	Mp1g03980.1 | Mp5g13580.1	00039; 00040												ü	TLPGPVK	203.13	203.13	1	3.11586e+07	High				8	0	2	HCD	356.223	711.44	-0.419664	1.03633	33.9731	-60	13884	20230504_E3_RSLC6_Edelbacher_Dolan_GMI_ID1138_onbead_dig_try_25per_12_PM_tech_rep3.raw
179338		Mp2g03300.1	Mp2g03300.1	00623												ü	VQEIDVK	172.573	172.573	1	5.66341e+07	High				91	0	2	HCD	415.734	830.46	-1.89177	71.4061	33.9712	-60	13883	20230504_E3_RSLC6_Edelbacher_Dolan_GMI_ID1138_onbead_dig_try_25per_12_PM_tech_rep3.raw
179339		Mp2g08400.1	Mp2g08400.1	00114												ü	GGDGDSGDGSFSEGSGNSENR	514.567	514.567	1	5.16183e+06	High				107	0	2	HCD	994.38	1987.75	1.23425	0	33.967	-45	13881	20230504_E3_RSLC6_Edelbacher_Dolan_GMI_ID1138_onbead_dig_try_25per_12_PM_tech_rep3.raw
179340		Mp3g13160.1	Mp3g13160.1	01092												ü	GSLNGELANQHR	280.286	280.286	1	6.06179e+06	High		N4(Deamidated): 100	N4(Deamidated)	334	0	2	HCD	648.819	1296.63	1.97874	3.36237	33.9633	-45	13879	20230504_E3_RSLC6_Edelbacher_Dolan_GMI_ID1138_onbead_dig_try_25per_12_PM_tech_rep3.raw
179341		Mp7g19100.2_x000D_; Mp7g19100.1	Mp7g19100.2<|>Mp7g19100.1	00122												ü	GAEAKDDMEIDADASKNESK	706.914	706.914	1	8.92354e+06	High				550	2	3	HCD	708.652	2123.94	1.49754	1.20048	33.9595	-45	13877	20230504_E3_RSLC6_Edelbacher_Dolan_GMI_ID1138_onbead_dig_try_25per_12_PM_tech_rep3.raw
179342		Mp2g26250.1	Mp2g26250.1	00496												ü	GASIPSDGVK	166.978	166.978	1	1.81126e+07	High	X			126	0	2	HCD	465.749	930.49	0.914048	63.9179	33.9558	-45	13875	20230504_E3_RSLC6_Edelbacher_Dolan_GMI_ID1138_onbead_dig_try_25per_12_PM_tech_rep3.raw
179343		Mp7g11680.1	Mp7g11680.1	00405												ü	AGGLIGPK	223.333	223.333	1	6.25512e+06	High				11	0	2	HCD	356.721	712.435	0.255869	13.6939	33.9499	-75	13872	20230504_E3_RSLC6_Edelbacher_Dolan_GMI_ID1138_onbead_dig_try_25per_12_PM_tech_rep3.raw
179344		Mp4g10850.1	Mp4g10850.1	00116												ü	MPGYYDGR	312.183	312.183	1	4.25399e+07	High		M1(Oxidation): 100	M1(Oxidation)	116	0	2	HCD	487.705	974.404	0.0263109	33.4706	33.948	-75	13871	20230504_E3_RSLC6_Edelbacher_Dolan_GMI_ID1138_onbead_dig_try_25per_12_PM_tech_rep3.raw
179345		Mp8g07310.1	Mp8g07310.1	00389												ü	ETASLVER	235.301	235.301	1	2.31012e+07	High				240	0	2	HCD	452.737	904.467	-6.65275	22.3263	33.9461	-75	13870	20230504_E3_RSLC6_Edelbacher_Dolan_GMI_ID1138_onbead_dig_try_25per_12_PM_tech_rep3.raw
179346		Mp1g16830.2_x000D_; Mp1g16830.1	Mp1g16830.2<|>Mp1g16830.1	00425												ü	PSNIALEK	330.188	330.188	1	6.36523e+06	High				36	0	2	HCD	436.248	871.488	-0.43756	14.229	33.9442	-75	13869	20230504_E3_RSLC6_Edelbacher_Dolan_GMI_ID1138_onbead_dig_try_25per_12_PM_tech_rep3.raw
179347		Mp2g23840.1	Mp2g23840.1	00428												ü	IAGEGKTDDMDEDEPAK	327.724	327.724	1	1.73542e+07	High				402	1	3	HCD	607.6	1820.79	0.730361	41.9787	33.9382	-60	13866	20230504_E3_RSLC6_Edelbacher_Dolan_GMI_ID1138_onbead_dig_try_25per_12_PM_tech_rep3.raw
179348		Mp6g03870.1; Mp6g03870.2_x000D_; Mp6g03870.5	Mp6g03870.1 | Mp6g03870.2<|>Mp6g03870.5	00231; 00231												ü	DPLPSEAK	252.868	252.868	1	7.66108e+07	High				38	0	2	HCD	428.725	856.442	0.77852	31.4327	33.9344	-60	13864	20230504_E3_RSLC6_Edelbacher_Dolan_GMI_ID1138_onbead_dig_try_25per_12_PM_tech_rep3.raw
179349		Mp1g03160.2_x000D_; Mp1g03160.1	Mp1g03160.2<|>Mp1g03160.1	00211												ü	IYSVNEGNAK	270.265	270.265	1	1.61532e+07	High				224	0	2	HCD	547.779	1094.55	1.95643	18.9228	33.9325	-60	13863	20230504_E3_RSLC6_Edelbacher_Dolan_GMI_ID1138_onbead_dig_try_25per_12_PM_tech_rep3.raw
179350		Mp2g05050.1	Mp2g05050.1	00007												ü	VNQEIKEELK	202.921	202.921	1	1.30962e+07	High				196	1	3	HCD	410.563	1229.67	0.768947	40.0362	33.9307	-60	13862	20230504_E3_RSLC6_Edelbacher_Dolan_GMI_ID1138_onbead_dig_try_25per_12_PM_tech_rep3.raw
179351		Mp7g12760.1; P0CG47	Mp7g12760.1 | Polyubiquitin-B as Dimer OS=Homo sapiens OX=9606 GN=UBB PE=1 SV=1	00034; 00034,00110												ü	EGIPPDQQR	170.287	170.287	1	7.11242e+08	High				253	0	2	HCD	520.264	1039.52	3.19741	14.6975	33.9228	-45	13858	20230504_E3_RSLC6_Edelbacher_Dolan_GMI_ID1138_onbead_dig_try_25per_12_PM_tech_rep3.raw
179352		Mp2g25250.1	Mp2g25250.1	00195												ü	RKGEYDGDAQIEPVK	559.339	559.339	1	2.14176e+07	High				401	2	3	HCD	568.957	1704.86	1.07681	4.49945	33.9154	-45	13854	20230504_E3_RSLC6_Edelbacher_Dolan_GMI_ID1138_onbead_dig_try_25per_12_PM_tech_rep3.raw
179353		Mp3g13160.1	Mp3g13160.1	01092												ü	GSLNGELANQHR	338.226	338.226	1	1.4397e+07	High		N4(Deamidated): 100	N4(Deamidated)	349	0	3	HCD	432.882	1296.63	0.650568	24.4651	33.9135	-45	13853	20230504_E3_RSLC6_Edelbacher_Dolan_GMI_ID1138_onbead_dig_try_25per_12_PM_tech_rep3.raw
179354		Mp3g05320.1	Mp3g05320.1	00402												ü	KEENASPESESWNEK	304.902	304.902	1	6.53205e+06	High				493	1	3	HCD	588.595	1763.77	-0.325671	0	33.9039	-75	13848	20230504_E3_RSLC6_Edelbacher_Dolan_GMI_ID1138_onbead_dig_try_25per_12_PM_tech_rep3.raw
179355		Mp8g09320.1	Mp8g09320.1	00031												ü	VAAEDALK	241.386	241.386	1	1.96651e+07	High				109	0	2	HCD	408.726	816.445	-0.809384	18.3798	33.8983	-75	13845	20230504_E3_RSLC6_Edelbacher_Dolan_GMI_ID1138_onbead_dig_try_25per_12_PM_tech_rep3.raw
179356		Mp1g23050.1	Mp1g23050.1	00118												ü	MFSEVASEK	414.991	414.991	1	5.87899e+07	High		M1(Oxidation): 100	M1(Oxidation)	171	0	2	HCD	522.239	1043.47	-0.411607	1.74633	33.8965	-75	13844	20230504_E3_RSLC6_Edelbacher_Dolan_GMI_ID1138_onbead_dig_try_25per_12_PM_tech_rep3.raw
179357		Mp6g02740.1	Mp6g02740.1	00283												ü	NYEEEDRYPAR	198.352	198.352	1	2.67013e+07	High				353	1	3	HCD	481.216	1441.63	-0.201738	7.58104	33.8886	-60	13840	20230504_E3_RSLC6_Edelbacher_Dolan_GMI_ID1138_onbead_dig_try_25per_12_PM_tech_rep3.raw
179358		Mp3g17990.1	Mp3g17990.1	00311												ü	RWEGTLEK	202.351	202.351	1	7.98278e+08	Medium				206	1	2	HCD	509.768	1018.53	-2.2036	29.0234	33.8867	-60	13839	20230504_E3_RSLC6_Edelbacher_Dolan_GMI_ID1138_onbead_dig_try_25per_12_PM_tech_rep3.raw
179359		Mp5g18010.1	Mp5g18010.1	00376												ü	VFDSNVGK	208.614	208.614	1	3.45814e+07	High	X			127	0	2	HCD	433.223	865.44	-2.20239	47.4997	33.8848	-60	13838	20230504_E3_RSLC6_Edelbacher_Dolan_GMI_ID1138_onbead_dig_try_25per_12_PM_tech_rep3.raw
179360		Mp4g19200.1	Mp4g19200.1	00626												ü	LAEDIDR	196.927	196.927	1	5.52201e+07	High				129	0	2	HCD	416.214	831.42	-0.34637	37.1733	33.8837	-60	13837	20230504_E3_RSLC6_Edelbacher_Dolan_GMI_ID1138_onbead_dig_try_25per_12_PM_tech_rep3.raw
179361		Mp1g13030.1	Mp1g13030.1	00227												ü	EDNMVEIR	273.583	273.583	1	1.43177e+07	High		M4(Oxidation): 100	M4(Oxidation)	154	0	2	HCD	511.235	1021.46	0.469575	35.2008	33.8771	-45	13833	20230504_E3_RSLC6_Edelbacher_Dolan_GMI_ID1138_onbead_dig_try_25per_12_PM_tech_rep3.raw
179362		Mp1g08670.1	Mp1g08670.1	00748												ü	IDTSGAGVGPSK	316.651	316.651	1	1.89814e+08	High				163	0	2	HCD	544.783	1088.56	0.21217	3.75731	33.8753	-45	13832	20230504_E3_RSLC6_Edelbacher_Dolan_GMI_ID1138_onbead_dig_try_25per_12_PM_tech_rep3.raw
179363		Mp1g18750.1	Mp1g18750.1	00142												ü	LDAASNETISK	286.016	286.016	1	6.04674e+06	High	X			228	0	2	HCD	574.794	1148.58	1.89991	15.9621	33.8734	-45	13831	20230504_E3_RSLC6_Edelbacher_Dolan_GMI_ID1138_onbead_dig_try_25per_12_PM_tech_rep3.raw
179364		Mp8g06490.1	Mp8g06490.1	00536												ü	MDDADNQQTDGTGAENGAAADEKPSK	741.425	741.425	1	3.22937e+07	High		N16(Deamidated): 100	N16(Deamidated)	305	1	3	HCD	879.701	2637.09	1.35988	0	33.8716	-45	13830	20230504_E3_RSLC6_Edelbacher_Dolan_GMI_ID1138_onbead_dig_try_25per_12_PM_tech_rep3.raw
179365		Mp4g06320.1	Mp4g06320.1	00707												ü	CIGGGTTPTKEPDNSSSK	296.167	296.167	1	8.36635e+06	High		N14(Deamidated): 100	C1(Methylthio); N14(Deamidated)	370	1	3	HCD	609.27	1825.79	0.365801	11.667	33.8619	-75	13825	20230504_E3_RSLC6_Edelbacher_Dolan_GMI_ID1138_onbead_dig_try_25per_12_PM_tech_rep3.raw
179366		Mp7g05710.1	Mp7g05710.1	00939												ü	SSLSANLK	233.685	233.685	1	5.46002e+06	High				79	0	2	HCD	410.232	819.457	-0.319196	21.6138	33.8601	-75	13824	20230504_E3_RSLC6_Edelbacher_Dolan_GMI_ID1138_onbead_dig_try_25per_12_PM_tech_rep3.raw
179367		Mp6g03870.1; Mp6g03870.2_x000D_; Mp6g03870.5	Mp6g03870.1 | Mp6g03870.2<|>Mp6g03870.5	00231; 00231												ü	DPLPSEAK	180.222	180.222	1	1.04223e+08	High				37	0	2	HCD	428.724	856.441	-0.0763059	89.6854	33.8582	-75	13823	20230504_E3_RSLC6_Edelbacher_Dolan_GMI_ID1138_onbead_dig_try_25per_12_PM_tech_rep3.raw
179368		Mp5g18010.1	Mp5g18010.1	00376												ü	VFDSNVGK	242.494	242.494	1	4.66174e+07	High				128	0	2	HCD	433.224	865.441	-0.36859	12.2585	33.857	-75	13822	20230504_E3_RSLC6_Edelbacher_Dolan_GMI_ID1138_onbead_dig_try_25per_12_PM_tech_rep3.raw
179369		Mp4g19200.1	Mp4g19200.1	00626												ü	LAEDIDR	238.225	238.225	1	1.31311e+08	High				129	0	2	HCD	416.214	831.421	-0.125991	26.1135	33.8533	-75	13820	20230504_E3_RSLC6_Edelbacher_Dolan_GMI_ID1138_onbead_dig_try_25per_12_PM_tech_rep3.raw
179370		Mp2g12530.1	Mp2g12530.1	00400												ü	EQQMVMPGHR	286.625	286.625	1	1.13653e+07	High				304	0	3	HCD	404.858	1212.56	-1.2351	18.3442	33.8472	-60	13817	20230504_E3_RSLC6_Edelbacher_Dolan_GMI_ID1138_onbead_dig_try_25per_12_PM_tech_rep3.raw
179371		Mp2g25250.1	Mp2g25250.1	00195												ü	RKGEYDGDAQIEPVK	539.42	539.42	1	9.51089e+07	High				397	2	3	HCD	568.957	1704.86	0.00315105	28.7564	33.8435	-60	13815	20230504_E3_RSLC6_Edelbacher_Dolan_GMI_ID1138_onbead_dig_try_25per_12_PM_tech_rep3.raw
179372		Mp6g07280.1	Mp6g07280.1	00315												ü	NAAVEELK	231.334	231.334	1	1.53579e+07	High				124	0	2	HCD	437.237	873.466	-1.49813	17.8215	33.8398	-60	13813	20230504_E3_RSLC6_Edelbacher_Dolan_GMI_ID1138_onbead_dig_try_25per_12_PM_tech_rep3.raw
179373		Mp1g25520.1	Mp1g25520.1	00360												ü	ATTDAQGYYK	159.306	159.306	1	1.17175e+07	High				175	0	2	HCD	559.262	1117.52	0.121084	54.923	33.8323	-45	13810	20230504_E3_RSLC6_Edelbacher_Dolan_GMI_ID1138_onbead_dig_try_25per_12_PM_tech_rep3.raw
179374		Mp1g15100.1	Mp1g15100.1	00072												ü	GDKLPSTTLK	202.282	202.282	1	8.62266e+06	High				136	1	2	HCD	530.307	1059.61	1.23553	48.2992	33.8305	-45	13809	20230504_E3_RSLC6_Edelbacher_Dolan_GMI_ID1138_onbead_dig_try_25per_12_PM_tech_rep3.raw
179375		Mp7g13580.1	Mp7g13580.1	00610												ü	EVVESVEANGKPSK	399.631	399.631	1	1.42973e+07	High		N9(Deamidated): 100	N9(Deamidated)	285	1	3	HCD	491.92	1473.74	0.8063	8.69916	33.8267	-45	13807	20230504_E3_RSLC6_Edelbacher_Dolan_GMI_ID1138_onbead_dig_try_25per_12_PM_tech_rep3.raw
179376		Mp1g15100.1	Mp1g15100.1	00072												ü	GDKLPSTTLK	192.098	192.098	1	1.03598e+07	High				103	1	3	HCD	353.873	1059.6	-0.015606	38.4858	33.8251	-45	13806	20230504_E3_RSLC6_Edelbacher_Dolan_GMI_ID1138_onbead_dig_try_25per_12_PM_tech_rep3.raw
179377		Mp6g18440.1	Mp6g18440.1	00093												ü	QVSQAGLPR	250.102	250.102	1	4.26055e+07	High				71	0	2	HCD	478.27	955.532	0.095571	3.26578	33.8087	-75	13797	20230504_E3_RSLC6_Edelbacher_Dolan_GMI_ID1138_onbead_dig_try_25per_12_PM_tech_rep3.raw
179378		Mp7g09730.1	Mp7g09730.1	00458												ü	VMLEDDAR	320.112	320.112	1	5.40527e+07	High		M2(Oxidation): 100	M2(Oxidation)	114	0	2	HCD	482.724	964.44	-0.475909	9.87234	33.8068	-75	13796	20230504_E3_RSLC6_Edelbacher_Dolan_GMI_ID1138_onbead_dig_try_25per_12_PM_tech_rep3.raw
179379		Mp2g23840.1	Mp2g23840.1	00434												ü	TDDMDEDEPAKLENGDKK	235.176	235.176	1	3.39898e+08	High		M4(Oxidation): 100; N14(Deamidated): 100	M4(Oxidation); N14(Deamidated)	413	2	4	HCD	517.473	2066.87	0.463907	74.8258	33.7989	-60	13792	20230504_E3_RSLC6_Edelbacher_Dolan_GMI_ID1138_onbead_dig_try_25per_12_PM_tech_rep3.raw
179380		Mp6g18440.1	Mp6g18440.1	00093												ü	QVSQAGLPR	250.141	250.141	1	8.17592e+07	High				71	0	2	HCD	478.27	955.532	0.0317764	21.7473	33.7953	-60	13790	20230504_E3_RSLC6_Edelbacher_Dolan_GMI_ID1138_onbead_dig_try_25per_12_PM_tech_rep3.raw
179381		Mp1g28300.1	Mp1g28300.1	02218												ü	AMLQQVDEGSR	331.452	331.452	1	1.92854e+08	High		M2(Oxidation): 100	M2(Oxidation)	270	0	2	HCD	625.296	1249.58	-0.133867	6.2071	33.7916	-60	13788	20230504_E3_RSLC6_Edelbacher_Dolan_GMI_ID1138_onbead_dig_try_25per_12_PM_tech_rep3.raw
179382		Mp2g04890.1	Mp2g04890.1	00536												ü	LSQEEIDR	218.115	218.115	1	1.51186e+08	High				179	0	2	HCD	495.248	989.489	-0.978768	5.67233	33.7763	-45	13780	20230504_E3_RSLC6_Edelbacher_Dolan_GMI_ID1138_onbead_dig_try_25per_12_PM_tech_rep3.raw
179383		Mp4g14400.1	Mp4g14400.1	00287												ü	HAAVVVENIK	451.61	451.61	1	1.08834e+07	High				47	0	2	HCD	540.314	1079.62	-0.40677	61.2096	33.7686	-75	13776	20230504_E3_RSLC6_Edelbacher_Dolan_GMI_ID1138_onbead_dig_try_25per_12_PM_tech_rep3.raw
179384		Mp2g04890.1; Mp4g11410.1	Mp2g04890.1 | Mp4g11410.1	00527; 00507												ü	ITITNDK	181.208	181.208	1	1.72458e+07	High		N5(Deamidated): 100	N5(Deamidated)	101	0	2	HCD	403.218	805.43	-0.631326	38.1283	33.7629	-75	13773	20230504_E3_RSLC6_Edelbacher_Dolan_GMI_ID1138_onbead_dig_try_25per_12_PM_tech_rep3.raw
179385		Mp3g10520.1	Mp3g10520.1	00168												ü	QLQDDGLK	185.9	185.9	1	1.0928e+07	High				160	0	2	HCD	458.74	916.473	-0.142631	48.033	33.7557	-60	13769	20230504_E3_RSLC6_Edelbacher_Dolan_GMI_ID1138_onbead_dig_try_25per_12_PM_tech_rep3.raw
179386		Mp2g25830.1	Mp2g25830.1	00304												ü	AGSVRPDEDFK	184.59	184.59	1	1.28743e+07	High				203	1	3	HCD	407.535	1220.59	-0.0961229	41.3533	33.7538	-60	13768	20230504_E3_RSLC6_Edelbacher_Dolan_GMI_ID1138_onbead_dig_try_25per_12_PM_tech_rep3.raw
179387		Mp6g01370.1	Mp6g01370.1	01063												ü	IDTGEVGER	233.211	233.211	1	1.2817e+07	High				172	0	2	HCD	488.241	975.474	-0.247608	24.5898	33.752	-60	13767	20230504_E3_RSLC6_Edelbacher_Dolan_GMI_ID1138_onbead_dig_try_25per_12_PM_tech_rep3.raw
179388		Mp4g12650.1	Mp4g12650.1	00255												ü	SGILGEK	257.705	257.705	1	4.24746e+07	High				61	0	2	HCD	352.203	703.399	0.198918	54.9024	33.7501	-60	13766	20230504_E3_RSLC6_Edelbacher_Dolan_GMI_ID1138_onbead_dig_try_25per_12_PM_tech_rep3.raw
179389		Mp2g00520.1	Mp2g00520.1	00004												ü	TNDVSEQIK	243.29	243.29	1	1.06e+07	High		N2(Deamidated): 100	N2(Deamidated)	219	0	2	HCD	517.753	1034.5	-1.11333	18.5205	33.7412	-45	13761	20230504_E3_RSLC6_Edelbacher_Dolan_GMI_ID1138_onbead_dig_try_25per_12_PM_tech_rep3.raw
179390		Mp5g20470.1	Mp5g20470.1	00444												ü	VGAATESELEDRK	465.06	465.06	1	9.95756e+06	High				243	1	2	HCD	702.852	1404.7	-0.37002	14.7902	33.738	-45	13759	20230504_E3_RSLC6_Edelbacher_Dolan_GMI_ID1138_onbead_dig_try_25per_12_PM_tech_rep3.raw
179391		Mp8g05670.1	Mp8g05670.1	02161,02271												ü	DLTADEGSSEEK	267.489	267.489	1	2.68563e+07	High				240	0	2	HCD	640.778	1280.55	0.0196826	5.53131	33.7361	-45	13758	20230504_E3_RSLC6_Edelbacher_Dolan_GMI_ID1138_onbead_dig_try_25per_12_PM_tech_rep3.raw
179392		Mp6g08800.1	Mp6g08800.1	01447												ü	ATAAAVKPSAEPAAEANGSAEGK	636.082	636.082	1	2.99307e+07	High		N17(Deamidated): 100	N17(Deamidated)	540	1	3	HCD	700.347	2099.03	0.0961863	0	33.7342	-45	13757	20230504_E3_RSLC6_Edelbacher_Dolan_GMI_ID1138_onbead_dig_try_25per_12_PM_tech_rep3.raw
179393		Mp4g12650.1	Mp4g12650.1	00255												ü	SGILGEK	272.52	272.52	1	1.00124e+08	High				61	0	2	HCD	352.203	703.398	-0.495177	32.0402	33.7324	-45	13756	20230504_E3_RSLC6_Edelbacher_Dolan_GMI_ID1138_onbead_dig_try_25per_12_PM_tech_rep3.raw
179394		Mp7g07160.1	Mp7g07160.1	00027												ü	LALGDSAK	184.567	184.567	1	1.51708e+07	High				136	0	2	HCD	387.721	774.435	-0.49102	28.5287	33.7215	-75	13750	20230504_E3_RSLC6_Edelbacher_Dolan_GMI_ID1138_onbead_dig_try_25per_12_PM_tech_rep3.raw
179395		Mp8g05490.1; Mp7g03450.1	Mp8g05490.1 | Mp7g03450.1	00457; 00424												ü	IEEELGDK	272.032	272.032	1	4.48711e+07	High				145	0	2	HCD	466.732	932.457	-0.34032	12.4563	33.718	-75	13748	20230504_E3_RSLC6_Edelbacher_Dolan_GMI_ID1138_onbead_dig_try_25per_12_PM_tech_rep3.raw
179396		Mp4g12520.1	Mp4g12520.1	00619												ü	LANSIPR	187.974	187.974	1	6.60384e+07	High				28	0	2	HCD	385.729	770.452	-0.296225	24.3743	33.7138	-60	13746	20230504_E3_RSLC6_Edelbacher_Dolan_GMI_ID1138_onbead_dig_try_25per_12_PM_tech_rep3.raw
179397		Mp1g20230.1	Mp1g20230.1	00183												ü	AIDPVER	220.075	220.075	1	1.18412e+07	High				44	0	2	HCD	400.219	799.43	-0.495647	12.8841	33.7118	-60	13745	20230504_E3_RSLC6_Edelbacher_Dolan_GMI_ID1138_onbead_dig_try_25per_12_PM_tech_rep3.raw
179398		Mp5g01910.1_x000D_; Mp5g01910.2	Mp5g01910.1<|>Mp5g01910.2	00224												ü	AFLQGSK	180.144	180.144	1	2.10144e+07	High				15	0	2	HCD	375.711	750.415	0.0888304	31.1621	33.7065	-60	13742	20230504_E3_RSLC6_Edelbacher_Dolan_GMI_ID1138_onbead_dig_try_25per_12_PM_tech_rep3.raw
179399		Mp3g11830.1	Mp3g11830.1	00911												ü	GFAGDVAK	176.092	176.092	1	0	Unknown				49	0	2	HCD	382.7	764.393	-0.373429	8.52158	33.7046	-60	13741	20230504_E3_RSLC6_Edelbacher_Dolan_GMI_ID1138_onbead_dig_try_25per_12_PM_tech_rep3.raw
179400		Mp5g20470.1	Mp5g20470.1	00444												ü	VGAATESELEDRK	447.921	447.921	1	1.82079e+07	High				243	1	3	HCD	468.904	1404.7	-0.292552	10.6737	33.7027	-60	13740	20230504_E3_RSLC6_Edelbacher_Dolan_GMI_ID1138_onbead_dig_try_25per_12_PM_tech_rep3.raw
179401		Mp5g09750.1	Mp5g09750.1	00141												ü	LSDDQLR	233.073	233.073	1	1.92876e+07	High				140	0	2	HCD	423.719	846.432	-0.0531131	15.9541	33.6879	-45	13732	20230504_E3_RSLC6_Edelbacher_Dolan_GMI_ID1138_onbead_dig_try_25per_12_PM_tech_rep3.raw
179402		Mp1g19420.1	Mp1g19420.1	00164												ü	EATESAEQVTEGK	336.153	336.153	1	3.69636e+07	High				300	0	2	HCD	689.821	1378.63	0.936512	26.1302	33.686	-45	13731	20230504_E3_RSLC6_Edelbacher_Dolan_GMI_ID1138_onbead_dig_try_25per_12_PM_tech_rep3.raw
179403		Mp8g10330.1	Mp8g10330.1	00199												ü	EVITAVQK	204.318	204.318	1	4.34319e+07	High				86	0	2	HCD	444.263	887.52	0.0360966	19.6717	33.6819	-75	13729	20230504_E3_RSLC6_Edelbacher_Dolan_GMI_ID1138_onbead_dig_try_25per_12_PM_tech_rep3.raw
179404		Mp2g04890.1	Mp2g04890.1	00049												ü	NGHVEIIANDQGNR	306.763	306.763	1	9.49844e+06	High				295	0	3	HCD	512.922	1536.75	-0.251032	6.26005	33.6763	-75	13726	20230504_E3_RSLC6_Edelbacher_Dolan_GMI_ID1138_onbead_dig_try_25per_12_PM_tech_rep3.raw
179405		Mp6g04100.1	Mp6g04100.1	00614												ü	SAPKDDDEPEDSAVTEEK	334.907	334.907	1	1.16042e+08	High				466	1	3	HCD	654.62	1961.85	0.127083	0	33.6745	-75	13725	20230504_E3_RSLC6_Edelbacher_Dolan_GMI_ID1138_onbead_dig_try_25per_12_PM_tech_rep3.raw
179406		Mp8g18100.1	Mp8g18100.1	00676												ü	ESDQEKEELHTELK	379.62	379.62	1	8.10086e+06	High				477	1	3	HCD	572.276	1714.81	0.423044	3.61562	33.6702	-60	13723	20230504_E3_RSLC6_Edelbacher_Dolan_GMI_ID1138_onbead_dig_try_25per_12_PM_tech_rep3.raw
179407		Mp5g02300.1	Mp5g02300.1	00202												ü	HVPGFVDK	268.173	268.173	1	2.76626e+07	High				84	0	2	HCD	449.743	898.478	-0.451528	13.6184	33.6683	-60	13722	20230504_E3_RSLC6_Edelbacher_Dolan_GMI_ID1138_onbead_dig_try_25per_12_PM_tech_rep3.raw
179408		Mp2g04890.1	Mp2g04890.1	00049												ü	NGHVEIIANDQGNR	286.705	286.705	1	2.18181e+07	High				299	0	3	HCD	512.922	1536.75	0.106495	13.7007	33.659	-60	13717	20230504_E3_RSLC6_Edelbacher_Dolan_GMI_ID1138_onbead_dig_try_25per_12_PM_tech_rep3.raw
179409	ü	cont_P13647	Keratin, type II cytoskeletal 5 OS=Homo sapiens GN=KRT5 PE=1 SV=3	00452												ü	EYQELMNTK	197.713	197.713	1	8.28041e+06	High		M6(Oxidation): 100	M6(Oxidation)	259	0	2	HCD	586.269	1171.53	0.0961101	21.0699	33.6517	-45	13714	20230504_E3_RSLC6_Edelbacher_Dolan_GMI_ID1138_onbead_dig_try_25per_12_PM_tech_rep3.raw
179410		Mp8g16430.1	Mp8g16430.1	00634												ü	NGPGPADAGPR	257.999	257.999	1	1.59558e+07	High		N1(Deamidated): 100	N1(Deamidated)	141	0	2	HCD	505.239	1009.47	0.158755	43.8805	33.6498	-45	13713	20230504_E3_RSLC6_Edelbacher_Dolan_GMI_ID1138_onbead_dig_try_25per_12_PM_tech_rep3.raw
179411		Mp7g10240.1	Mp7g10240.1	00341												ü	EQLSMEKPVK	212.51	212.51	1	9.41386e+06	High				220	1	3	HCD	396.881	1188.63	-0.334628	11.7145	33.6461	-45	13711	20230504_E3_RSLC6_Edelbacher_Dolan_GMI_ID1138_onbead_dig_try_25per_12_PM_tech_rep3.raw
179412		Mp3g19350.1	Mp3g19350.1	00009												ü	TDGVPPQDVK	295.302	295.302	1	8.49304e+09	High				126	0	2	HCD	528.272	1055.54	0.131845	2.68555	33.6411	-45	13708	20230504_E3_RSLC6_Edelbacher_Dolan_GMI_ID1138_onbead_dig_try_25per_12_PM_tech_rep3.raw
179413		Mp8g14990.1	Mp8g14990.1	00466												ü	YDAELDK	233.094	233.094	1	5.35362e+08	High				81	0	2	HCD	427.2	853.393	-0.747738	15.6116	33.6315	-75	13703	20230504_E3_RSLC6_Edelbacher_Dolan_GMI_ID1138_onbead_dig_try_25per_12_PM_tech_rep3.raw
179414		Mp5g20470.1	Mp5g20470.1	00444												ü	VGAATESELEDRK	475.129	475.129	1	9.46232e+07	High	X			243	1	3	HCD	468.903	1404.7	-0.748441	8.46861	33.6301	-75	13702	20230504_E3_RSLC6_Edelbacher_Dolan_GMI_ID1138_onbead_dig_try_25per_12_PM_tech_rep3.raw
179415		Mp5g04200.1	Mp5g04200.1	00187												ü	TAVGFNSR	194.888	194.888	1	6.32626e+07	High	X			73	0	2	HCD	426.222	851.437	0.548411	15.3527	33.6231	-60	13698	20230504_E3_RSLC6_Edelbacher_Dolan_GMI_ID1138_onbead_dig_try_25per_12_PM_tech_rep3.raw
179416		Mp2g00520.1	Mp2g00520.1	00004												ü	TNDVSEQIK	267.529	267.529	1	1.91967e+08	High		N2(Deamidated): 100	N2(Deamidated)	219	0	2	HCD	517.753	1034.5	-0.640764	72.0101	33.6194	-60	13696	20230504_E3_RSLC6_Edelbacher_Dolan_GMI_ID1138_onbead_dig_try_25per_12_PM_tech_rep3.raw
179417		Mp6g19660.1	Mp6g19660.1	01109												ü	AVEFANR	205.294	205.294	1	2.6668e+07	High				120	0	2	HCD	403.711	806.415	-0.855531	13.3436	33.6158	-60	13693	20230504_E3_RSLC6_Edelbacher_Dolan_GMI_ID1138_onbead_dig_try_25per_12_PM_tech_rep3.raw
179418		Mp4g09260.1	Mp4g09260.1	00853												ü	VVAQAPAPPAK	224.957	224.957	1	3.31879e+08	High				45	0	2	HCD	524.811	1048.61	-0.526412	53.1941	33.6139	-60	13692	20230504_E3_RSLC6_Edelbacher_Dolan_GMI_ID1138_onbead_dig_try_25per_12_PM_tech_rep3.raw
179419		Mp2g24400.2	Mp2g24400.2	00477												ü	VKDEFVEAR	238.716	238.716	1	1.90289e+07	High				184	1	3	HCD	364.861	1092.57	-0.469688	33.8084	33.6061	-45	13688	20230504_E3_RSLC6_Edelbacher_Dolan_GMI_ID1138_onbead_dig_try_25per_12_PM_tech_rep3.raw
179420		Mp7g16360.1	Mp7g16360.1	00091												ü	TTSSLSQDPTGEEK	357.927	357.927	1	2.4755e+07	High				372	0	2	HCD	740.344	1479.68	0.479498	0	33.6012	-45	13685	20230504_E3_RSLC6_Edelbacher_Dolan_GMI_ID1138_onbead_dig_try_25per_12_PM_tech_rep3.raw
179421		Mp5g18010.1	Mp5g18010.1	00180												ü	MEALGNAPTAKPK	451.947	451.947	1	6.42968e+07	High				177	1	3	HCD	443.239	1327.7	-0.489384	3.19874	33.5993	-45	13684	20230504_E3_RSLC6_Edelbacher_Dolan_GMI_ID1138_onbead_dig_try_25per_12_PM_tech_rep3.raw
179422		Mp4g23410.1	Mp4g23410.1	00573												ü	TQNTVLVR	236.341	236.341	1	3.44325e+06	High				127	0	2	HCD	465.772	930.536	-0.473867	18.6444	33.5941	-75	13681	20230504_E3_RSLC6_Edelbacher_Dolan_GMI_ID1138_onbead_dig_try_25per_12_PM_tech_rep3.raw
179423		Mp6g19660.1	Mp6g19660.1	01109												ü	AVEFANR	197.03	197.03	1	6.74893e+06	High				120	0	2	HCD	403.71	806.413	-2.74758	35.045	33.5923	-75	13680	20230504_E3_RSLC6_Edelbacher_Dolan_GMI_ID1138_onbead_dig_try_25per_12_PM_tech_rep3.raw
179424		Mp1g00940.1	Mp1g00940.1	00187												ü	LKADEAVEEQQAASK	353.455	353.455	1	1.06436e+07	High				343	1	3	HCD	539.609	1616.81	-0.157312	18.221	33.5904	-75	13679	20230504_E3_RSLC6_Edelbacher_Dolan_GMI_ID1138_onbead_dig_try_25per_12_PM_tech_rep3.raw
179425		Mp1g14070.1	Mp1g14070.1	00053												ü	TPSIVGR	229.952	229.952	1	2.19128e+07	High	X			52	0	2	HCD	365.216	729.425	-0.26974	2.56642	33.5885	-75	13678	20230504_E3_RSLC6_Edelbacher_Dolan_GMI_ID1138_onbead_dig_try_25per_12_PM_tech_rep3.raw
179426		Mp1g01130.3_x000D_; Mp1g01130.2_x000D_; Mp1g01130.1	Mp1g01130.3<|>Mp1g01130.2<|>Mp1g01130.1	00831												ü	TGLLNSAK	231.079	231.079	1	1.21278e+07	High				128	0	2	HCD	402.233	803.459	-3.73447	62.8475	33.5784	-60	13673	20230504_E3_RSLC6_Edelbacher_Dolan_GMI_ID1138_onbead_dig_try_25per_12_PM_tech_rep3.raw
179427		Mp7g19100.2_x000D_; Mp7g19100.1	Mp7g19100.2<|>Mp7g19100.1	00127												ü	DDMEIDADASK	392.367	392.367	1	1.2584e+07	High		M3(Oxidation): 100	M3(Oxidation)	188	0	2	HCD	613.25	1225.49	2.43016	36.164	33.5747	-60	13671	20230504_E3_RSLC6_Edelbacher_Dolan_GMI_ID1138_onbead_dig_try_25per_12_PM_tech_rep3.raw
179428		Mp5g07000.1	Mp5g07000.1	00061												ü	VDISPSPSK	247.37	247.37	1	3.50173e+07	High				109	0	2	HCD	465.25	929.494	-0.191294	33.2288	33.5727	-60	13670	20230504_E3_RSLC6_Edelbacher_Dolan_GMI_ID1138_onbead_dig_try_25per_12_PM_tech_rep3.raw
179429		Mp2g23840.1	Mp2g23840.1	00136												ü	DLKEGDLEK	214.394	214.394	1	1.63791e+07	High				192	1	2	HCD	523.772	1046.54	-0.0325668	69.1453	33.5709	-60	13669	20230504_E3_RSLC6_Edelbacher_Dolan_GMI_ID1138_onbead_dig_try_25per_12_PM_tech_rep3.raw
179430		Mp1g06500.1	Mp1g06500.1	00086												ü	NQGITQLK	215.437	215.437	1	5.62994e+08	High				220	0	2	HCD	451.257	901.507	-3.87826	32.5069	33.5645	-45	13665	20230504_E3_RSLC6_Edelbacher_Dolan_GMI_ID1138_onbead_dig_try_25per_12_PM_tech_rep3.raw
179431		Mp1g01130.3_x000D_; Mp1g01130.2_x000D_; Mp1g01130.1	Mp1g01130.3<|>Mp1g01130.2<|>Mp1g01130.1	00831												ü	TGLLNSAK	218.504	218.504	1	2.09059e+07	High				121	0	2	HCD	402.234	803.461	-1.98719	43.364	33.5633	-45	13664	20230504_E3_RSLC6_Edelbacher_Dolan_GMI_ID1138_onbead_dig_try_25per_12_PM_tech_rep3.raw
179432		Mp6g02510.1	Mp6g02510.1	00474												ü	AGDLQEYK	195.212	195.212	1	1.07621e+07	High	X			104	0	2	HCD	462.228	923.449	2.12184	4.02212	33.5614	-45	13663	20230504_E3_RSLC6_Edelbacher_Dolan_GMI_ID1138_onbead_dig_try_25per_12_PM_tech_rep3.raw
179433		Mp3g05350.1	Mp3g05350.1	00693												ü	SDSMGQLNESK	290.776	290.776	1	1.18029e+07	High				238	0	2	HCD	598.267	1195.53	-0.0699492	0	33.5584	-45	13661	20230504_E3_RSLC6_Edelbacher_Dolan_GMI_ID1138_onbead_dig_try_25per_12_PM_tech_rep3.raw
179434		Mp4g21620.1	Mp4g21620.1	02100												ü	AGSNEAAFGSDASNQK	428.618	428.618	1	1.38574e+07	High				364	0	2	HCD	777.346	1553.68	0.703902	0	33.5565	-45	13660	20230504_E3_RSLC6_Edelbacher_Dolan_GMI_ID1138_onbead_dig_try_25per_12_PM_tech_rep3.raw
179435		Mp1g28300.1	Mp1g28300.1	01390												ü	GLVHDIYKK	150.351	150.351	1	1.48621e+07	High				161	1	3	HCD	358.21	1072.62	0.233394	63.5623	33.5547	-45	13659	20230504_E3_RSLC6_Edelbacher_Dolan_GMI_ID1138_onbead_dig_try_25per_12_PM_tech_rep3.raw
179436		Mp7g12880.1	Mp7g12880.1	00583												ü	VAGELGGVK	236.114	236.114	1	4.90749e+07	Medium				117	0	2	HCD	415.243	829.479	1.79281	13.7732	33.5432	-75	13653	20230504_E3_RSLC6_Edelbacher_Dolan_GMI_ID1138_onbead_dig_try_25per_12_PM_tech_rep3.raw
179437		Mp7g00060.1	Mp7g00060.1	00567												ü	AWAEEEAK	190.9	190.9	1	9.38383e+06	High				120	0	2	HCD	467.217	933.428	-3.99692	36.8911	33.537	-60	13650	20230504_E3_RSLC6_Edelbacher_Dolan_GMI_ID1138_onbead_dig_try_25per_12_PM_tech_rep3.raw
179438		Mp1g28300.1	Mp1g28300.1	01182												ü	NQMSNLQDSGDEDQAQER	333.718	333.718	1	8.28764e+06	High		M3(Oxidation): 100	M3(Oxidation)	292	0	3	HCD	694.288	2080.85	0.475419	0	33.5332	-60	13648	20230504_E3_RSLC6_Edelbacher_Dolan_GMI_ID1138_onbead_dig_try_25per_12_PM_tech_rep3.raw
179439		Mp2g10520.1_x000D_; Mp2g10520.2	Mp2g10520.1<|>Mp2g10520.2	00189												ü	AAAASVLASK	313.385	313.385	1	1.23314e+07	High				128	0	2	HCD	444.761	888.514	-0.864718	27.1951	33.528	-60	13645	20230504_E3_RSLC6_Edelbacher_Dolan_GMI_ID1138_onbead_dig_try_25per_12_PM_tech_rep3.raw
179440		Mp2g18500.1	Mp2g18500.1	00265												ü	IVDGELK	203.088	203.088	1	9.35744e+07	High				87	0	2	HCD	387.223	773.439	-1.19119	28.4542	33.5262	-60	13644	20230504_E3_RSLC6_Edelbacher_Dolan_GMI_ID1138_onbead_dig_try_25per_12_PM_tech_rep3.raw
179441		Mp3g11830.1	Mp3g11830.1	00911												ü	GFAGDVAK	179.305	179.305	1	2.0542e+07	High				49	0	2	HCD	382.701	764.395	1.06477	10.2973	33.5203	-45	13641	20230504_E3_RSLC6_Edelbacher_Dolan_GMI_ID1138_onbead_dig_try_25per_12_PM_tech_rep3.raw
179442		Mp2g15570.1	Mp2g15570.1	00290												ü	VSAAPSHPPLSPRPER	177.131	177.131	1	2.48445e+07	High				184	1	4	HCD	425.233	1697.91	0.275972	32.3791	33.5184	-45	13640	20230504_E3_RSLC6_Edelbacher_Dolan_GMI_ID1138_onbead_dig_try_25per_12_PM_tech_rep3.raw
179443		Mp2g22330.1	Mp2g22330.1	00002												ü	AGGSTQQNIR	267.487	267.487	1	7.69573e+07	High			N-Term(Prot)(Acetyl)	239	0	2	HCD	537.27	1073.53	-1.14367	51.5521	33.5127	-45	13637	20230504_E3_RSLC6_Edelbacher_Dolan_GMI_ID1138_onbead_dig_try_25per_12_PM_tech_rep3.raw
179444		Mp3g04840.1	Mp3g04840.1	00242												ü	GLGMQLGK	315.637	315.637	1	9.16212e+07	High		M4(Oxidation): 100	M4(Oxidation)	93	0	2	HCD	410.224	819.44	1.24277	15.1214	33.5116	-45	13636	20230504_E3_RSLC6_Edelbacher_Dolan_GMI_ID1138_onbead_dig_try_25per_12_PM_tech_rep3.raw
179445		Mp2g11020.1	Mp2g11020.1	00950												ü	HGDPVSAISGK	377.671	377.671	1	4.38384e+06	High				170	0	2	HCD	534.279	1067.55	1.63946	88.1789	33.5026	-75	13631	20230504_E3_RSLC6_Edelbacher_Dolan_GMI_ID1138_onbead_dig_try_25per_12_PM_tech_rep3.raw
179446		Mp1g08920.1	Mp1g08920.1	00540												ü	RGAISPLVK	216.622	216.622	1	2.16607e+07	High				24	1	2	HCD	470.8	940.594	-0.241855	16.2627	33.4988	-75	13629	20230504_E3_RSLC6_Edelbacher_Dolan_GMI_ID1138_onbead_dig_try_25per_12_PM_tech_rep3.raw
179447		Mp8g04010.1; Mp8g04010.2	Mp8g04010.1 | Mp8g04010.2	00147; 00147												ü	RSQSILVSGESGAGK	337.109	337.109	1	7.37578e+06	High	X			216	1	3	HCD	492.599	1475.78	0.768518	15.3765	33.4911	-60	13626	20230504_E3_RSLC6_Edelbacher_Dolan_GMI_ID1138_onbead_dig_try_25per_12_PM_tech_rep3.raw
179448		Mp4g02610.1	Mp4g02610.1	00734												ü	IQHAEDLIEKK	288.568	288.568	1	1.06276e+07	High				152	1	3	HCD	441.913	1323.72	-1.38558	13.6525	33.4892	-60	13625	20230504_E3_RSLC6_Edelbacher_Dolan_GMI_ID1138_onbead_dig_try_25per_12_PM_tech_rep3.raw
179449		Mp1g05680.1	Mp1g05680.1	00032												ü	NTETGESVAIK	304.28	304.28	1	1.95194e+07	High				241	0	2	HCD	574.795	1148.58	3.38969	0	33.4873	-60	13624	20230504_E3_RSLC6_Edelbacher_Dolan_GMI_ID1138_onbead_dig_try_25per_12_PM_tech_rep3.raw
179450		Mp7g01530.1	Mp7g01530.1	00065												ü	MLEVEHPAAK	219.318	219.318	1	1.62464e+07	High				272	0	3	HCD	375.53	1124.58	-0.531655	4.93676	33.4855	-60	13623	20230504_E3_RSLC6_Edelbacher_Dolan_GMI_ID1138_onbead_dig_try_25per_12_PM_tech_rep3.raw
179451		Mp4g13730.1	Mp4g13730.1	00048												ü	FEDTKDTEPEAEPEK	406.508	406.508	1	7.29524e+07	High				479	1	3	HCD	588.932	1764.78	0.154952	6.88628	33.4811	-60	13620	20230504_E3_RSLC6_Edelbacher_Dolan_GMI_ID1138_onbead_dig_try_25per_12_PM_tech_rep3.raw
179452		Mp1g02250.1	Mp1g02250.1	00002												ü	SYAEDEGSGRPK	371.201	371.201	1	4.194e+07	High			N-Term(Prot)(Acetyl)	244	1	2	HCD	669.303	1337.6	0.949778	3.84856	33.4708	-45	13614	20230504_E3_RSLC6_Edelbacher_Dolan_GMI_ID1138_onbead_dig_try_25per_12_PM_tech_rep3.raw
179453		Mp8g17210.1	Mp8g17210.1	00313												ü	VMQEIHLDK	258.765	258.765	1	2.03504e+08	High		M2(Oxidation): 100	M2(Oxidation)	180	0	3	HCD	376.862	1128.57	0.27915	19.0435	33.4676	-45	13612	20230504_E3_RSLC6_Edelbacher_Dolan_GMI_ID1138_onbead_dig_try_25per_12_PM_tech_rep3.raw
179454		Mp3g11830.1	Mp3g11830.1	00701												ü	STTSVEESDVGTR	268.718	268.718	1	5.83701e+07	High	X			267	0	2	HCD	684.318	1367.63	-0.150689	4.54242	33.4657	-45	13611	20230504_E3_RSLC6_Edelbacher_Dolan_GMI_ID1138_onbead_dig_try_25per_12_PM_tech_rep3.raw
179455		Mp5g09990.1	Mp5g09990.1	00439												ü	APVVEDVK	241.87	241.87	1	1.09279e+07	High				37	0	2	HCD	428.743	856.478	0.41456	29.4237	33.4598	-75	13608	20230504_E3_RSLC6_Edelbacher_Dolan_GMI_ID1138_onbead_dig_try_25per_12_PM_tech_rep3.raw
179456		Mp4g09210.1	Mp4g09210.1	00411												ü	TIESEAAHGTVTR	405.258	405.258	1	1.96158e+07	High				244	0	3	HCD	457.9	1371.69	0.432651	9.98282	33.4561	-75	13606	20230504_E3_RSLC6_Edelbacher_Dolan_GMI_ID1138_onbead_dig_try_25per_12_PM_tech_rep3.raw
179457		Mp5g12000.1	Mp5g12000.1	00327												ü	FVVSSGR	181.116	181.116	1	1.69279e+07	High	X			19	0	2	HCD	376.209	751.41	0.161114	38.9197	33.4543	-75	13605	20230504_E3_RSLC6_Edelbacher_Dolan_GMI_ID1138_onbead_dig_try_25per_12_PM_tech_rep3.raw
179458		Mp8g05930.1	Mp8g05930.1	00051												ü	AVDENGGGGAPAASAAAR	262.102	262.102	1	7.67475e+06	High		N5(Deamidated): 100	N5(Deamidated)	339	0	3	HCD	514.909	1542.71	-0.672103	21.7542	33.448	-60	13602	20230504_E3_RSLC6_Edelbacher_Dolan_GMI_ID1138_onbead_dig_try_25per_12_PM_tech_rep3.raw
179459		Mp1g01130.3_x000D_; Mp1g01130.2_x000D_; Mp1g01130.1	Mp1g01130.3<|>Mp1g01130.2<|>Mp1g01130.1	01287												ü	DSQVPIDSK	217.74	217.74	1	3.96255e+07	High				189	0	2	HCD	494.751	988.494	-0.167801	46.6163	33.4393	-60	13597	20230504_E3_RSLC6_Edelbacher_Dolan_GMI_ID1138_onbead_dig_try_25per_12_PM_tech_rep3.raw
179460	ü	cont_P15636	Protease 1 OS=Achromobacter lyticus PE=1 SV=1	00287												ü	APNTPASGANGDGSMSQTQSGSTVK	587.284	587.284	1	2.79563e+10	High		N10(Deamidated): 100; M15(Oxidation): 100	N10(Deamidated); M15(Oxidation)	590	0	3	HCD	789.685	2367.04	1.15256	0	33.4214	-45	13586	20230504_E3_RSLC6_Edelbacher_Dolan_GMI_ID1138_onbead_dig_try_25per_12_PM_tech_rep3.raw
179461		Mp7g07410.1	Mp7g07410.1	00098												ü	ADTAIAHSLDK	300.72	300.72	1	6.23434e+06	High				138	0	3	HCD	381.2	1141.58	-0.720413	23.8815	33.4155	-75	13583	20230504_E3_RSLC6_Edelbacher_Dolan_GMI_ID1138_onbead_dig_try_25per_12_PM_tech_rep3.raw
179462		Mp3g04270.1	Mp3g04270.1	00458												ü	LESDDQKADEEVVK	298.225	298.225	1	6.85753e+06	High				379	1	3	HCD	535.593	1604.76	-0.0528123	42.4776	33.4136	-75	13582	20230504_E3_RSLC6_Edelbacher_Dolan_GMI_ID1138_onbead_dig_try_25per_12_PM_tech_rep3.raw
179463		Mp4g10080.1	Mp4g10080.1	00205												ü	TFGVATK	224.961	224.961	1	8.00096e+07	High				8	0	2	HCD	362.205	723.403	-0.108852	9.347	33.4117	-75	13581	20230504_E3_RSLC6_Edelbacher_Dolan_GMI_ID1138_onbead_dig_try_25per_12_PM_tech_rep3.raw
179464		Mp7g11210.1	Mp7g11210.1	00151												ü	ILAGVDK	205.482	205.482	1	2.94821e+07	High				46	0	2	HCD	358.221	715.435	-0.204516	2.02053	33.4099	-75	13580	20230504_E3_RSLC6_Edelbacher_Dolan_GMI_ID1138_onbead_dig_try_25per_12_PM_tech_rep3.raw
179465		Mp1g20920.1	Mp1g20920.1	00855												ü	LEATSSQLR	250.346	250.346	1	6.25101e+06	High				123	0	2	HCD	502.773	1004.54	0.850162	50.6236	33.3998	-60	13575	20230504_E3_RSLC6_Edelbacher_Dolan_GMI_ID1138_onbead_dig_try_25per_12_PM_tech_rep3.raw
179466		Mp2g07580.1	Mp2g07580.1	00248												ü	TTYHLINK	292.987	292.987	1	2.71661e+07	High				183	0	2	HCD	495.275	989.542	0.92929	55.7128	33.3961	-60	13573	20230504_E3_RSLC6_Edelbacher_Dolan_GMI_ID1138_onbead_dig_try_25per_12_PM_tech_rep3.raw
179467	ü	cont_P15636	Protease 1 OS=Achromobacter lyticus PE=1 SV=1	00287												ü	APNTPASGANGDGSMSQTQSGSTVK	632.621	632.621	1	9.86381e+09	High		N10(Deamidated): 100; M15(Oxidation): 100	N10(Deamidated); M15(Oxidation)	616	0	3	HCD	789.685	2367.04	2.00362	0	33.3938	-60	13571	20230504_E3_RSLC6_Edelbacher_Dolan_GMI_ID1138_onbead_dig_try_25per_12_PM_tech_rep3.raw
179468		Mp5g16030.1	Mp5g16030.1	00258												ü	VADIEAAEK	267.398	267.398	1	8.47832e+06	High				131	0	2	HCD	473.248	945.489	0.774269	26.1448	33.3898	-45	13569	20230504_E3_RSLC6_Edelbacher_Dolan_GMI_ID1138_onbead_dig_try_25per_12_PM_tech_rep3.raw
179469		Mpzg00800.1; Mp4g13240.1	Mpzg00800.1 | Mp4g13240.1	00409; 00395												ü	LGLSSNQDR	249.877	249.877	1	1.62786e+07	High				186	0	2	HCD	495.254	989.501	-0.116215	25.3141	33.386	-45	13567	20230504_E3_RSLC6_Edelbacher_Dolan_GMI_ID1138_onbead_dig_try_25per_12_PM_tech_rep3.raw
179470		Mp2g10860.1	Mp2g10860.1	00605												ü	AQQPVEPVPAK	152.383	152.383	1	5.75171e+07	High				142	0	2	HCD	582.325	1163.64	1.45136	87.6542	33.3842	-45	13566	20230504_E3_RSLC6_Edelbacher_Dolan_GMI_ID1138_onbead_dig_try_25per_12_PM_tech_rep3.raw
179471		Mp8g05930.1	Mp8g05930.1	00051												ü	AVDENGGGGAPAASAAAR	494.173	494.173	1	5.03365e+07	High		N5(Deamidated): 100	N5(Deamidated)	334	0	2	HCD	771.861	1542.72	0.682057	2.18217	33.3811	-45	13564	20230504_E3_RSLC6_Edelbacher_Dolan_GMI_ID1138_onbead_dig_try_25per_12_PM_tech_rep3.raw
179472		Mp7g13580.1	Mp7g13580.1	00151												ü	SSEVQVTSPADK	287.841	287.841	1	3.57938e+08	High				261	0	2	HCD	624.312	1247.62	4.72578	55.5225	33.3784	-45	13562	20230504_E3_RSLC6_Edelbacher_Dolan_GMI_ID1138_onbead_dig_try_25per_12_PM_tech_rep3.raw
179473		Mp7g03700.1	Mp7g03700.1	00280												ü	VGVDVTR	192.934	192.934	1	3.94166e+06	High				75	0	2	HCD	373.214	745.42	-0.107902	46.4164	33.3706	-75	13558	20230504_E3_RSLC6_Edelbacher_Dolan_GMI_ID1138_onbead_dig_try_25per_12_PM_tech_rep3.raw
179474		Mp4g06940.1	Mp4g06940.1	00378												ü	EGDIPVR	201.788	201.788	1	1.32387e+07	High				50	0	2	HCD	393.211	785.415	-0.121481	13.376	33.3687	-75	13557	20230504_E3_RSLC6_Edelbacher_Dolan_GMI_ID1138_onbead_dig_try_25per_12_PM_tech_rep3.raw
179475		Mp5g06550.1	Mp5g06550.1	00031												ü	GISDDRLEQR	176.907	176.907	1	7.56579e+06	High				206	1	3	HCD	396.87	1188.6	-0.912045	46.3786	33.3623	-60	13554	20230504_E3_RSLC6_Edelbacher_Dolan_GMI_ID1138_onbead_dig_try_25per_12_PM_tech_rep3.raw
179476		Mp7g14700.1	Mp7g14700.1	01839												ü	LQEAQTLEK	250.999	250.999	1	9.00075e+06	High				233	0	2	HCD	530.288	1059.57	1.01544	16.8497	33.3605	-60	13553	20230504_E3_RSLC6_Edelbacher_Dolan_GMI_ID1138_onbead_dig_try_25per_12_PM_tech_rep3.raw
179477		Mp1g19380.1	Mp1g19380.1	00270												ü	GGLEVTDGK	236.392	236.392	1	2.03852e+07	High				169	0	2	HCD	438.227	875.448	0.794442	28.8468	33.3586	-60	13552	20230504_E3_RSLC6_Edelbacher_Dolan_GMI_ID1138_onbead_dig_try_25per_12_PM_tech_rep3.raw
179478		Mp3g02650.2	Mp3g02650.2	00763												ü	LESMPESIK	234.634	234.634	1	1.25946e+08	High		M4(Oxidation): 100	M4(Oxidation)	203	0	2	HCD	525.263	1049.52	-0.000363623	78.5686	33.3512	-60	13548	20230504_E3_RSLC6_Edelbacher_Dolan_GMI_ID1138_onbead_dig_try_25per_12_PM_tech_rep3.raw
179479		Mp1g23880.1	Mp1g23880.1	00537												ü	ETTTVTAPTAQR	213.012	213.012	1	1.14447e+07	High				163	0	2	HCD	638.331	1275.66	1.27943	4.43157	33.3452	-45	13545	20230504_E3_RSLC6_Edelbacher_Dolan_GMI_ID1138_onbead_dig_try_25per_12_PM_tech_rep3.raw
179480	ü	cont_P13645	Keratin, type I cytoskeletal 10 OS=Homo sapiens GN=KRT10 PE=1 SV=6	00363												ü	SEITELRR	199.631	199.631	1	3.64494e+07	High				130	1	2	HCD	502.281	1003.55	1.15999	77.8501	33.3415	-45	13543	20230504_E3_RSLC6_Edelbacher_Dolan_GMI_ID1138_onbead_dig_try_25per_12_PM_tech_rep3.raw
179481		MpVg01160.2_x000D_; MpVg01160.1	MpVg01160.2<|>MpVg01160.1	00310												ü	KAPNTALGDAVR	294.724	294.724	1	1.60791e+07	High				99	1	2	HCD	606.839	1212.67	0.857842	22.6986	33.3404	-45	13542	20230504_E3_RSLC6_Edelbacher_Dolan_GMI_ID1138_onbead_dig_try_25per_12_PM_tech_rep3.raw
179482		Mp8g14990.1	Mp8g14990.1	00588												ü	STNGVAEEDDEPR	363.492	363.492	1	2.78611e+08	High		N3(Deamidated): 100	N3(Deamidated)	230	0	2	HCD	710.298	1419.59	0.685979	1.83682	33.3366	-45	13540	20230504_E3_RSLC6_Edelbacher_Dolan_GMI_ID1138_onbead_dig_try_25per_12_PM_tech_rep3.raw
179483		Mp2g18500.1	Mp2g18500.1	00573												ü	LLAPADR	203.995	203.995	1	7.42354e+06	High	X			32	0	2	HCD	378.224	755.441	-0.378547	10.9184	33.3299	-75	13536	20230504_E3_RSLC6_Edelbacher_Dolan_GMI_ID1138_onbead_dig_try_25per_12_PM_tech_rep3.raw
179484		Mp4g18690.1	Mp4g18690.1	00214												ü	VVATPYAK	212.755	212.755	1	3.16117e+09	High				63	0	2	HCD	424.747	848.487	-0.366801	33.9416	33.328	-75	13535	20230504_E3_RSLC6_Edelbacher_Dolan_GMI_ID1138_onbead_dig_try_25per_12_PM_tech_rep3.raw
179485		Mp6g08800.1	Mp6g08800.1	00839												ü	YLGQVAK	184.982	184.982	1	1.11274e+07	High				36	0	2	HCD	389.727	778.446	-0.0549248	9.66892	33.3261	-75	13534	20230504_E3_RSLC6_Edelbacher_Dolan_GMI_ID1138_onbead_dig_try_25per_12_PM_tech_rep3.raw
179486		Mp8g13930.1	Mp8g13930.1	00265												ü	NQVAADASPTDQEER	364.517	364.517	1	1.72403e+07	High				396	0	3	HCD	544.248	1630.73	0.274367	11.3373	33.3183	-60	13531	20230504_E3_RSLC6_Edelbacher_Dolan_GMI_ID1138_onbead_dig_try_25per_12_PM_tech_rep3.raw
179487		Mp5g00060.1	Mp5g00060.1	00395												ü	AHVEFDDSER	284.025	284.025	1	1.03946e+07	High				189	0	3	HCD	402.179	1204.52	-0.354452	34.7594	33.3145	-60	13529	20230504_E3_RSLC6_Edelbacher_Dolan_GMI_ID1138_onbead_dig_try_25per_12_PM_tech_rep3.raw
179488		Mp3g09060.1	Mp3g09060.1	00159												ü	LLSQVEK	188.364	188.364	1	2.62024e+07	High				137	0	2	HCD	408.745	816.482	-0.293603	27.4302	33.3107	-60	13527	20230504_E3_RSLC6_Edelbacher_Dolan_GMI_ID1138_onbead_dig_try_25per_12_PM_tech_rep3.raw
179489		Mp3g02650.2	Mp3g02650.2	00745												ü	DSNGDQVRPLR	202.487	202.487	1	4.31415e+07	High		N3(Deamidated): 100	N3(Deamidated)	227	1	3	HCD	419.877	1257.62	-0.555589	39.7943	33.3088	-60	13526	20230504_E3_RSLC6_Edelbacher_Dolan_GMI_ID1138_onbead_dig_try_25per_12_PM_tech_rep3.raw
179490		Mp4g15800.1	Mp4g15800.1	00178												ü	RFPGFNKEDK	328.454	328.454	1	7.58939e+08	High				217	2	3	HCD	413.216	1237.63	-0.0594777	10.0525	33.3073	-60	13525	20230504_E3_RSLC6_Edelbacher_Dolan_GMI_ID1138_onbead_dig_try_25per_12_PM_tech_rep3.raw
179491		Mp4g11620.2_x000D_; Mp4g11620.1	Mp4g11620.2<|>Mp4g11620.1	00327												ü	SGLDQQPMK	183.167	183.167	1	6.86111e+06	High				232	0	2	HCD	502.248	1003.49	1.41216	61.7091	33.3032	-45	13523	20230504_E3_RSLC6_Edelbacher_Dolan_GMI_ID1138_onbead_dig_try_25per_12_PM_tech_rep3.raw
179492		Mp3g07100.1	Mp3g07100.1	00350												ü	DQEADQSNFR	264.72	264.72	1	1.09667e+07	High				161	0	2	HCD	605.261	1209.52	1.81999	19.2065	33.2997	-45	13521	20230504_E3_RSLC6_Edelbacher_Dolan_GMI_ID1138_onbead_dig_try_25per_12_PM_tech_rep3.raw
179493		MpVg01160.2_x000D_; MpVg01160.1	MpVg01160.2<|>MpVg01160.1	00310												ü	KAPNTALGDAVR	210.498	210.498	1	2.24621e+07	High				125	1	3	HCD	404.895	1212.67	0.519816	16.7366	33.2979	-45	13520	20230504_E3_RSLC6_Edelbacher_Dolan_GMI_ID1138_onbead_dig_try_25per_12_PM_tech_rep3.raw
179494		Mp6g07320.1	Mp6g07320.1	00057												ü	NGFESFKK	217.616	217.616	1	1.0728e+07	High				89	1	2	HCD	478.746	956.484	0.809723	15.4388	33.296	-45	13519	20230504_E3_RSLC6_Edelbacher_Dolan_GMI_ID1138_onbead_dig_try_25per_12_PM_tech_rep3.raw
179495		Mp5g00060.1	Mp5g00060.1	00395												ü	AHVEFDDSER	319.078	319.078	1	1.90544e+07	High				176	0	2	HCD	602.766	1204.52	1.15161	8.32527	33.2941	-45	13518	20230504_E3_RSLC6_Edelbacher_Dolan_GMI_ID1138_onbead_dig_try_25per_12_PM_tech_rep3.raw
179496		Mp2g24130.1; Mp1g18780.1	Mp2g24130.1 | Mp1g18780.1	00068; 00066												ü	EAIESMNGK	219.114	219.114	1	2.39672e+07	High		N7(Deamidated): 100	N7(Deamidated)	122	0	2	HCD	490.224	979.44	0.282704	32.8555	33.2844	-75	13513	20230504_E3_RSLC6_Edelbacher_Dolan_GMI_ID1138_onbead_dig_try_25per_12_PM_tech_rep3.raw
179497		Mp4g11410.1	Mp4g11410.1	00564												ü	IASNLDAADK	291.997	291.997	1	1.03832e+08	High				172	0	2	HCD	509.265	1017.52	0.621218	1.78817	33.2807	-75	13511	20230504_E3_RSLC6_Edelbacher_Dolan_GMI_ID1138_onbead_dig_try_25per_12_PM_tech_rep3.raw
179498		Mp5g16030.1	Mp5g16030.1	00258												ü	VADIEAAEK	284.442	284.442	1	2.82376e+07	High				164	0	2	HCD	473.248	945.489	-0.193482	23.4883	33.2675	-60	13504	20230504_E3_RSLC6_Edelbacher_Dolan_GMI_ID1138_onbead_dig_try_25per_12_PM_tech_rep3.raw
179499		Mp2g13510.1	Mp2g13510.1	00650												ü	VLVAPANR	179.779	179.779	1	1.39775e+07	High				36	0	2	HCD	420.259	839.51	0.0701629	55.0791	33.2657	-60	13503	20230504_E3_RSLC6_Edelbacher_Dolan_GMI_ID1138_onbead_dig_try_25per_12_PM_tech_rep3.raw
179500		Mp6g05320.1	Mp6g05320.1	00948												ü	TPYQTGPASAGGANR	372.773	372.773	1	1.36943e+07	High				328	0	2	HCD	724.351	1447.69	1.60065	11.1618	33.2564	-45	13498	20230504_E3_RSLC6_Edelbacher_Dolan_GMI_ID1138_onbead_dig_try_25per_12_PM_tech_rep3.raw
179501		Mp8g13930.1	Mp8g13930.1	00265												ü	NQVAADASPTDQEER	479.823	479.823	1	5.54128e+07	High				396	0	2	HCD	815.869	1630.73	0.43262	16.9459	33.2527	-45	13496	20230504_E3_RSLC6_Edelbacher_Dolan_GMI_ID1138_onbead_dig_try_25per_12_PM_tech_rep3.raw
179502		Mp8g07830.1	Mp8g07830.1	00315												ü	SVTDKPTMIK	251.619	251.619	1	9.91251e+06	High				133	1	3	HCD	373.874	1119.61	0.0383664	22.1334	33.2508	-45	13495	20230504_E3_RSLC6_Edelbacher_Dolan_GMI_ID1138_onbead_dig_try_25per_12_PM_tech_rep3.raw
179503		Mp2g24350.1	Mp2g24350.1	00539												ü	AVEMALQQQR	372.307	372.307	1	2.266e+07	High	X	M4(Oxidation): 100	M4(Oxidation)	225	0	2	HCD	595.303	1189.6	0.0616828	0	33.2489	-45	13494	20230504_E3_RSLC6_Edelbacher_Dolan_GMI_ID1138_onbead_dig_try_25per_12_PM_tech_rep3.raw
179504		Mp2g13510.1	Mp2g13510.1	00650												ü	VLVAPANR	237.665	237.665	1	6.44979e+06	High				36	0	2	HCD	420.258	839.509	-0.729447	25.6094	33.2434	-75	13492	20230504_E3_RSLC6_Edelbacher_Dolan_GMI_ID1138_onbead_dig_try_25per_12_PM_tech_rep3.raw
179505		Mp5g00110.1	Mp5g00110.1	00012												ü	SKPEVEEETNAADEAR	373.153	373.153	1	8.07234e+06	High				505	1	3	HCD	592.274	1774.81	-0.75636	34.366	33.2377	-75	13489	20230504_E3_RSLC6_Edelbacher_Dolan_GMI_ID1138_onbead_dig_try_25per_12_PM_tech_rep3.raw
179506		Mp3g18020.1_x000D_; Mp3g18020.2	Mp3g18020.1<|>Mp3g18020.2	00419												ü	HGNSPMLPSTDER	347.444	347.444	1	9.2478e+07	High		M6(Oxidation): 100	M6(Oxidation)	308	0	3	HCD	486.221	1456.65	-0.417086	18.499	33.2277	-60	13484	20230504_E3_RSLC6_Edelbacher_Dolan_GMI_ID1138_onbead_dig_try_25per_12_PM_tech_rep3.raw
179507		Mp3g10230.1	Mp3g10230.1	00262												ü	IAQIEADR	241.764	241.764	1	2.15701e+07	High	X			124	0	2	HCD	458.248	915.488	-1.06856	46.6852	33.2258	-60	13483	20230504_E3_RSLC6_Edelbacher_Dolan_GMI_ID1138_onbead_dig_try_25per_12_PM_tech_rep3.raw
179508		Mp4g06600.1	Mp4g06600.1	00425												ü	ENNFAQPGAR	200.053	200.053	1	1.38173e+07	High				164	0	2	HCD	552.264	1103.52	-1.32287	31.3301	33.2239	-60	13482	20230504_E3_RSLC6_Edelbacher_Dolan_GMI_ID1138_onbead_dig_try_25per_12_PM_tech_rep3.raw
179509		Mp4g05080.1	Mp4g05080.1	00527												ü	SGSGLGSGEHELGR	454.559	454.559	1	1.29018e+07	High				312	0	3	HCD	448.216	1342.63	-0.282836	14.807	33.2202	-60	13480	20230504_E3_RSLC6_Edelbacher_Dolan_GMI_ID1138_onbead_dig_try_25per_12_PM_tech_rep3.raw
179510		Mp3g10230.1	Mp3g10230.1	00262												ü	IAQIEADR	256.266	256.266	1	4.34091e+07	High	X			106	0	2	HCD	458.249	915.49	0.998274	37.4472	33.2143	-45	13477	20230504_E3_RSLC6_Edelbacher_Dolan_GMI_ID1138_onbead_dig_try_25per_12_PM_tech_rep3.raw
179511		Mp8g17680.1	Mp8g17680.1	00285												ü	VAFTGSTEVGKK	153.372	153.372	1	9.70255e+06	High				105	1	3	HCD	408.56	1223.66	0.944614	86.3337	33.2075	-45	13473	20230504_E3_RSLC6_Edelbacher_Dolan_GMI_ID1138_onbead_dig_try_25per_12_PM_tech_rep3.raw
179512		Mp4g17210.1_x000D_; Mp4g17210	Mp4g17210.1<|>MpPIP OS=Marchantia polymorpha	00009												ü	DAEQFVHK	351.483	351.483	1	1.17393e+10	High				123	0	2	HCD	487.241	973.474	0.154601	13.1207	33.2048	-45	13471	20230504_E3_RSLC6_Edelbacher_Dolan_GMI_ID1138_onbead_dig_try_25per_12_PM_tech_rep3.raw
179513		Mp3g23400.2_x000D_; Mp3g23400.1; Mp6g18140.1; Mp1g26380.1; Mp3g03620.1; Mp6g00950.1_x000D_; Mp6g00930.1	Mp3g23400.2<|>Mp3g23400.1 | Mp6g18140.1 | Mp1g26380.1 | Mp3g03620.1 | Mp6g00950.1<|>Mp6g00930.1	00310; 00310; 00310; 00310; 00310												ü	RGFVASDSK	306.22	306.22	1	1.15132e+09	High	X			148	1	2	HCD	483.754	966.5	-0.553453	12.6296	33.1992	-75	13468	20230504_E3_RSLC6_Edelbacher_Dolan_GMI_ID1138_onbead_dig_try_25per_12_PM_tech_rep3.raw
179514		Mp1g04260.1	Mp1g04260.1	00602												ü	AAEGSAVLAH	237.426	237.426	1	4.19809e+06	High	X			140	0	2	HCD	463.242	925.476	2.42324	31.2138	33.1973	-75	13467	20230504_E3_RSLC6_Edelbacher_Dolan_GMI_ID1138_onbead_dig_try_25per_12_PM_tech_rep3.raw
179515		Mp8g08010.1	Mp8g08010.1	00301												ü	LGTIVAK	228.489	228.489	1	4.10035e+06	High				12	0	2	HCD	351.231	701.455	-0.575728	31.4383	33.1954	-75	13466	20230504_E3_RSLC6_Edelbacher_Dolan_GMI_ID1138_onbead_dig_try_25per_12_PM_tech_rep3.raw
179516		Mp8g07330.1	Mp8g07330.1	00632												ü	KAVEGEDVNEIQQK	352.764	352.764	1	2.32653e+07	High				315	1	3	HCD	529.605	1586.8	-0.234743	1.53886	33.1917	-75	13464	20230504_E3_RSLC6_Edelbacher_Dolan_GMI_ID1138_onbead_dig_try_25per_12_PM_tech_rep3.raw
179517		Mp8g09130.1	Mp8g09130.1	00639												ü	EAGGGPQAIAAR	255.879	255.879	1	1.59005e+07	High				149	0	2	HCD	549.289	1097.57	0.480501	13.798	33.1871	-60	13462	20230504_E3_RSLC6_Edelbacher_Dolan_GMI_ID1138_onbead_dig_try_25per_12_PM_tech_rep3.raw
179518		Mp4g11620.2_x000D_; Mp4g11620.1	Mp4g11620.2<|>Mp4g11620.1	00327												ü	SGLDQQPMK	302.028	302.028	1	2.07545e+07	High	X			203	0	2	HCD	502.249	1003.49	2.93329	27.5769	33.1834	-60	13460	20230504_E3_RSLC6_Edelbacher_Dolan_GMI_ID1138_onbead_dig_try_25per_12_PM_tech_rep3.raw
179519		Mp5g22520.1	Mp5g22520.1	00404												ü	LENTAMDSDNHEDGQR	327.764	327.764	1	1.24657e+07	High		S8(Phospho): 100	S8(Phospho)	116	0	3	HCD	637.911	1911.72	0.705258	1.9112	33.1777	-60	13457	20230504_E3_RSLC6_Edelbacher_Dolan_GMI_ID1138_onbead_dig_try_25per_12_PM_tech_rep3.raw
179520		Mp3g25100.1	Mp3g25100.1	01506												ü	EQILAEK	168.842	168.842	1	3.84481e+07	High				104	0	2	HCD	415.732	830.458	-4.97473	43.4095	33.1758	-60	13456	20230504_E3_RSLC6_Edelbacher_Dolan_GMI_ID1138_onbead_dig_try_25per_12_PM_tech_rep3.raw
179521		Mp5g22790.1	Mp5g22790.1	01905												ü	QIHAPAEK	290.661	290.661	1	2.82791e+07	High			N-Term(Gln->pyro-Glu)	192	0	2	HCD	438.733	876.458	0.788735	22.9631	33.1718	-45	13454	20230504_E3_RSLC6_Edelbacher_Dolan_GMI_ID1138_onbead_dig_try_25per_12_PM_tech_rep3.raw
179522		Mp6g18190.1	Mp6g18190.1	00255												ü	GREDAIDYAK	276.705	276.705	1	5.75276e+06	High				223	1	2	HCD	569.281	1137.56	1.36524	0	33.168	-45	13452	20230504_E3_RSLC6_Edelbacher_Dolan_GMI_ID1138_onbead_dig_try_25per_12_PM_tech_rep3.raw
179523	ü	cont_P60712	Actin, cytoplasmic 1 OS=Bos_taurus GN=ACTB PE=1 SV=1	00051												ü	DSYVGDEAQSK	240.562	240.562	1	0	Unknown				228	0	2	HCD	599.766	1198.52	1.2976	32.8843	33.1662	-45	13451	20230504_E3_RSLC6_Edelbacher_Dolan_GMI_ID1138_onbead_dig_try_25per_12_PM_tech_rep3.raw
179524		Mp2g05100.1	Mp2g05100.1	00209												ü	KDDDEEESQSGYGYGGK	360.285	360.285	1	1.26864e+07	High				316	1	3	HCD	621.922	1863.75	-0.0144022	36.9097	33.1547	-75	13445	20230504_E3_RSLC6_Edelbacher_Dolan_GMI_ID1138_onbead_dig_try_25per_12_PM_tech_rep3.raw
179525		Mp1g25450.1	Mp1g25450.1	00361												ü	NHVLFGGTK	330.293	330.293	1	6.07018e+06	High				130	0	2	HCD	486.766	972.526	-0.476555	20.6094	33.1528	-75	13444	20230504_E3_RSLC6_Edelbacher_Dolan_GMI_ID1138_onbead_dig_try_25per_12_PM_tech_rep3.raw
179526		Mp1g01520.1	Mp1g01520.1	00128												ü	NVSETSFK	187.49	187.49	1	2.63298e+07	High				157	0	2	HCD	456.227	911.447	-0.153925	13.0368	33.1509	-75	13443	20230504_E3_RSLC6_Edelbacher_Dolan_GMI_ID1138_onbead_dig_try_25per_12_PM_tech_rep3.raw
179527		Mp1g14910.1	Mp1g14910.1	00346												ü	VADLNVK	240.029	240.029	1	1.22134e+07	High				60	0	2	HCD	379.724	758.44	-0.409528	23.6961	33.149	-75	13442	20230504_E3_RSLC6_Edelbacher_Dolan_GMI_ID1138_onbead_dig_try_25per_12_PM_tech_rep3.raw
179528		Mp7g05230.1	Mp7g05230.1	00137												ü	TDEAQAVATAR	348.173	348.173	1	8.49937e+06	High				260	0	2	HCD	566.783	1132.56	-1.29245	4.09576	33.1427	-60	13439	20230504_E3_RSLC6_Edelbacher_Dolan_GMI_ID1138_onbead_dig_try_25per_12_PM_tech_rep3.raw
179529		Mp1g25420.1	Mp1g25420.1	00547												ü	HVVVNDDDLK	416.489	416.489	1	1.07214e+07	High				188	0	2	HCD	577.296	1153.59	0.6985	9.63292	33.1352	-60	13435	20230504_E3_RSLC6_Edelbacher_Dolan_GMI_ID1138_onbead_dig_try_25per_12_PM_tech_rep3.raw
179530		Mp4g09260.1	Mp4g09260.1	00853												ü	VVAQAPAPPAK	346.204	346.204	1	5.21239e+07	High				45	0	2	HCD	524.811	1048.61	-0.0583742	0	33.1274	-45	13431	20230504_E3_RSLC6_Edelbacher_Dolan_GMI_ID1138_onbead_dig_try_25per_12_PM_tech_rep3.raw
179531		Mp6g13460.1_x000D_; Mp6g13460.2	Mp6g13460.1<|>Mp6g13460.2	00142												ü	SMEAVSDNESASSESK	437.066	437.066	1	1.07467e+07	High				317	0	2	HCD	829.347	1657.69	0.846205	0	33.1256	-45	13430	20230504_E3_RSLC6_Edelbacher_Dolan_GMI_ID1138_onbead_dig_try_25per_12_PM_tech_rep3.raw
179532		Mp2g17840.1	Mp2g17840.1	00205												ü	LDISTGKDQDER	372.578	372.578	1	5.56057e+06	High				256	1	3	HCD	459.56	1376.66	-0.636303	30.7046	33.1066	-75	13420	20230504_E3_RSLC6_Edelbacher_Dolan_GMI_ID1138_onbead_dig_try_25per_12_PM_tech_rep3.raw
179533		Mp6g04100.1	Mp6g04100.1	00614												ü	SAPKDDDEPEDSAVTEEK	324.486	324.486	1	2.77425e+07	High				462	1	3	HCD	654.62	1961.85	-0.0567666	0	33.1022	-60	13418	20230504_E3_RSLC6_Edelbacher_Dolan_GMI_ID1138_onbead_dig_try_25per_12_PM_tech_rep3.raw
179534		Mp4g11410.1	Mp4g11410.1	00564												ü	IASNLDAADK	275.801	275.801	1	1.60757e+09	High				212	0	2	HCD	509.264	1017.52	-1.17739	21.373	33.0893	-60	13411	20230504_E3_RSLC6_Edelbacher_Dolan_GMI_ID1138_onbead_dig_try_25per_12_PM_tech_rep3.raw
179535		Mp3g08520.1	Mp3g08520.1	00125												ü	SVSEELEK	154.323	154.323	1	3.81444e+07	High				162	0	2	HCD	460.732	920.457	-0.569104	63.8913	33.0742	-45	13403	20230504_E3_RSLC6_Edelbacher_Dolan_GMI_ID1138_onbead_dig_try_25per_12_PM_tech_rep3.raw
179536		Mp2g04600.1	Mp2g04600.1	03927												ü	RTDLQERPELQQR	419.23	419.23	1	7.05783e+06	High				210	2	3	HCD	556.964	1668.88	-0.116856	3.82613	33.07	-75	13401	20230504_E3_RSLC6_Edelbacher_Dolan_GMI_ID1138_onbead_dig_try_25per_12_PM_tech_rep3.raw
179537		Mp5g11010.1	Mp5g11010.1	00928												ü	EIVRPSVQDGASSK	233.566	233.566	1	7.62698e+06	High				259	1	3	HCD	491.595	1472.77	-0.410579	15.508	33.0682	-75	13400	20230504_E3_RSLC6_Edelbacher_Dolan_GMI_ID1138_onbead_dig_try_25per_12_PM_tech_rep3.raw
179538		Mp5g21560.1	Mp5g21560.1	00201												ü	VPSSLVK	172.823	172.823	1	8.59023e+06	High	X			27	0	2	HCD	365.229	729.45	-0.776875	11.8008	33.0663	-75	13399	20230504_E3_RSLC6_Edelbacher_Dolan_GMI_ID1138_onbead_dig_try_25per_12_PM_tech_rep3.raw
179539		Mp1g21640.1	Mp1g21640.1	00382												ü	EVLGNAAR	203.488	203.488	1	1.45167e+07	High	X	N5(Deamidated): 100	N5(Deamidated)	146	0	2	HCD	415.721	830.435	-2.54268	47.8361	33.0625	-75	13397	20230504_E3_RSLC6_Edelbacher_Dolan_GMI_ID1138_onbead_dig_try_25per_12_PM_tech_rep3.raw
179540		Mp2g21180.1	Mp2g21180.1	00198												ü	HALGAVAIK	360.331	360.331	1	8.26744e+06	High				11	0	2	HCD	440.274	879.54	-0.860761	40.3805	33.0515	-60	13391	20230504_E3_RSLC6_Edelbacher_Dolan_GMI_ID1138_onbead_dig_try_25per_12_PM_tech_rep3.raw
179541		Mp8g05910.1	Mp8g05910.1	00193												ü	AALGLNQK	209.145	209.145	1	2.66664e+08	High				92	0	2	HCD	407.743	814.479	0.62806	21.4171	33.032	-45	13380	20230504_E3_RSLC6_Edelbacher_Dolan_GMI_ID1138_onbead_dig_try_25per_12_PM_tech_rep3.raw
179542		Mp2g25250.1	Mp2g25250.1	00356												ü	KVGDDEDNEFMGGK	397.355	397.355	1	1.49512e+07	High		M11(Oxidation): 100	M11(Oxidation)	277	1	3	HCD	519.556	1556.65	-0.84905	8.86444	33.02	-75	13373	20230504_E3_RSLC6_Edelbacher_Dolan_GMI_ID1138_onbead_dig_try_25per_12_PM_tech_rep3.raw
179543		Mp4g17750.1	Mp4g17750.1	00204												ü	IPSSIAR	208.677	208.677	1	1.6386e+07	High				49	0	2	HCD	372.224	743.441	-0.500628	0	33.0182	-75	13372	20230504_E3_RSLC6_Edelbacher_Dolan_GMI_ID1138_onbead_dig_try_25per_12_PM_tech_rep3.raw
179544		Mp4g05080.1	Mp4g05080.1	00924												ü	SSSLPASGRPEEGVR	250.091	250.091	1	9.1641e+06	High				317	1	3	HCD	510.262	1528.77	0.047893	8.96961	33.0163	-75	13371	20230504_E3_RSLC6_Edelbacher_Dolan_GMI_ID1138_onbead_dig_try_25per_12_PM_tech_rep3.raw
179545		Mp1g20340.1	Mp1g20340.1	00837												ü	FSDLSDK	197.268	197.268	1	1.81558e+07	High				53	0	2	HCD	406.195	811.383	-0.137647	4.31022	33.0083	-60	13367	20230504_E3_RSLC6_Edelbacher_Dolan_GMI_ID1138_onbead_dig_try_25per_12_PM_tech_rep3.raw
179546		Mp3g08520.1	Mp3g08520.1	00125												ü	SVSEELEK	205.121	205.121	1	5.03581e+07	High				167	0	2	HCD	460.732	920.457	0.0280374	21.1565	33.0064	-60	13366	20230504_E3_RSLC6_Edelbacher_Dolan_GMI_ID1138_onbead_dig_try_25per_12_PM_tech_rep3.raw
179547		Mp1g28300.1	Mp1g28300.1	02218												ü	AMLQQVDEGSR	376.685	376.685	1	1.92854e+08	High		M2(Oxidation): 100	M2(Oxidation)	273	0	2	HCD	625.295	1249.58	-1.69307	17.7545	33.0027	-60	13364	20230504_E3_RSLC6_Edelbacher_Dolan_GMI_ID1138_onbead_dig_try_25per_12_PM_tech_rep3.raw
179548		Mp1g09810.2_x000D_; Mp1g09810.1; Mp1g25630.1; Mp1g02450.1	Mp1g09810.2<|>Mp1g09810.1 | Mp1g25630.1 | Mp1g02450.1	00281; 00282; 00290												ü	LAGESESNLR	368.674	368.674	1	4.45602e+07	High				214	0	2	HCD	538.273	1075.54	0.547197	0	33.0014	-60	13363	20230504_E3_RSLC6_Edelbacher_Dolan_GMI_ID1138_onbead_dig_try_25per_12_PM_tech_rep3.raw
179549		Mp2g23840.1	Mp2g23840.1	00434												ü	TDDMDEDEPAKLENGDKK	425.682	425.682	1	3.39898e+08	High		M4(Oxidation): 100; N14(Deamidated): 100	M4(Oxidation); N14(Deamidated)	412	2	4	HCD	517.473	2066.87	0.231488	7.39229	33.0002	-60	13362	20230504_E3_RSLC6_Edelbacher_Dolan_GMI_ID1138_onbead_dig_try_25per_12_PM_tech_rep3.raw
179550		Mp2g23840.1	Mp2g23840.1	00434												ü	TDDMDEDEPAKLENGDKK	486.07	486.07	1	3.11122e+08	High		M4(Oxidation): 100; N14(Deamidated): 100	M4(Oxidation); N14(Deamidated)	450	2	3	HCD	689.63	2066.87	2.03942	5.89439	32.9943	-45	13359	20230504_E3_RSLC6_Edelbacher_Dolan_GMI_ID1138_onbead_dig_try_25per_12_PM_tech_rep3.raw
179551		Mp2g25860.1	Mp2g25860.1	00719												ü	HPDDEVTVVR	184.061	184.061	1	2.40976e+07	High				204	0	3	HCD	389.532	1166.58	0.774484	77.1219	32.9924	-45	13358	20230504_E3_RSLC6_Edelbacher_Dolan_GMI_ID1138_onbead_dig_try_25per_12_PM_tech_rep3.raw
179552		Mp6g05940.1	Mp6g05940.1	01130												ü	RASDTFGERPPR	171.677	171.677	1	2.37588e+07	High		S3(Phospho): 100	S3(Phospho)	315	2	3	HCD	490.228	1468.67	-0.122797	21.2727	32.9912	-45	13357	20230504_E3_RSLC6_Edelbacher_Dolan_GMI_ID1138_onbead_dig_try_25per_12_PM_tech_rep3.raw
179553		Mp8g05670.1	Mp8g05670.1	00011												ü	TDTDSSFHVR	316.782	316.782	1	3.99949e+07	High				218	0	3	HCD	388.848	1164.53	0.827068	6.9259	32.9875	-45	13355	20230504_E3_RSLC6_Edelbacher_Dolan_GMI_ID1138_onbead_dig_try_25per_12_PM_tech_rep3.raw
179554		Mp1g28300.1	Mp1g28300.1	02218												ü	AMLQQVDEGSR	486.701	486.701	1	3.26568e+08	High		M2(Oxidation): 100	M2(Oxidation)	270	0	2	HCD	625.297	1249.59	1.9215	2.08887	32.9847	-45	13353	20230504_E3_RSLC6_Edelbacher_Dolan_GMI_ID1138_onbead_dig_try_25per_12_PM_tech_rep3.raw
179555		Mp1g20340.1	Mp1g20340.1	00837												ü	FSDLSDK	154.283	154.283	1	1.97613e+07	High				53	0	2	HCD	406.195	811.383	-0.588853	76.0135	32.9788	-75	13350	20230504_E3_RSLC6_Edelbacher_Dolan_GMI_ID1138_onbead_dig_try_25per_12_PM_tech_rep3.raw
179556		Mp2g22570.1	Mp2g22570.1	00828												ü	VEPVAEVK	230.54	230.54	1	2.12684e+07	High				48	0	2	HCD	435.75	870.494	0.697232	16.5907	32.962	-60	13341	20230504_E3_RSLC6_Edelbacher_Dolan_GMI_ID1138_onbead_dig_try_25per_12_PM_tech_rep3.raw
179557		Mp6g01160.2; Mp6g01160.1	Mp6g01160.2 | Mp6g01160.1	00677; 00756												ü	LISPDNMAR	348.211	348.211	1	6.82607e+07	High		M7(Oxidation): 100	M7(Oxidation)	223	0	2	HCD	516.761	1032.52	1.3183	29.6803	32.9531	-45	13336	20230504_E3_RSLC6_Edelbacher_Dolan_GMI_ID1138_onbead_dig_try_25per_12_PM_tech_rep3.raw
179558		Mp1g15560.1_x000D_; Mp1g15560.3	Mp1g15560.1<|>Mp1g15560.3	00024												ü	LAGTEQGELSK	335.229	335.229	1	4.13589e+07	High				212	0	2	HCD	566.797	1132.59	2.15256	12.8028	32.9512	-45	13335	20230504_E3_RSLC6_Edelbacher_Dolan_GMI_ID1138_onbead_dig_try_25per_12_PM_tech_rep3.raw
179559		Mp1g10230.1_x000D_; Mp1g10230.2	Mp1g10230.1<|>Mp1g10230.2	00161												ü	EAETEIAPR	289.014	289.014	1	3.75715e+07	High				173	0	2	HCD	508.257	1015.51	0.524216	19.1457	32.9495	-45	13334	20230504_E3_RSLC6_Edelbacher_Dolan_GMI_ID1138_onbead_dig_try_25per_12_PM_tech_rep3.raw
179560		Mp1g19980.1	Mp1g19980.1	00741												ü	LQSMEDELK	316.241	316.241	1	3.07969e+07	High		M4(Oxidation): 100	M4(Oxidation)	201	0	2	HCD	554.764	1108.52	1.44346	1.84761	32.9458	-45	13332	20230504_E3_RSLC6_Edelbacher_Dolan_GMI_ID1138_onbead_dig_try_25per_12_PM_tech_rep3.raw
179561		Mp3g00870.1	Mp3g00870.1	00617												ü	AQVIETGAHIK	159.945	159.945	1	1.94109e+07	High				104	0	3	HCD	389.556	1166.65	0.707781	48.9157	32.9421	-45	13330	20230504_E3_RSLC6_Edelbacher_Dolan_GMI_ID1138_onbead_dig_try_25per_12_PM_tech_rep3.raw
179562		Mp6g07320.1	Mp6g07320.1	00162												ü	MVPEDGDYK	176.666	176.666	1	1.14532e+08	High		M1(Oxidation): 100	M1(Oxidation)	172	0	2	HCD	535.229	1069.45	0.553963	17.2926	32.9366	-75	13327	20230504_E3_RSLC6_Edelbacher_Dolan_GMI_ID1138_onbead_dig_try_25per_12_PM_tech_rep3.raw
179563		Mp1g24330.1	Mp1g24330.1	00335												ü	EEGGMSAIK	207.887	207.887	1	1.60632e+07	High				122	0	2	HCD	461.221	921.435	0.0171781	13.3921	32.9328	-75	13325	20230504_E3_RSLC6_Edelbacher_Dolan_GMI_ID1138_onbead_dig_try_25per_12_PM_tech_rep3.raw
179564		Mp8g13090.1	Mp8g13090.1	00178												ü	ALQSLQK	200.409	200.409	1	5.54561e+07	High		Q3(Deamidated): 100; Q6(Deamidated): 100	Q3(Deamidated); Q6(Deamidated)	89	0	2	HCD	395.221	789.434	-1.17354	17.8545	32.9291	-75	13323	20230504_E3_RSLC6_Edelbacher_Dolan_GMI_ID1138_onbead_dig_try_25per_12_PM_tech_rep3.raw
179565		Mp7g04590.1	Mp7g04590.1	00206												ü	INEVIEK	222.953	222.953	1	6.24935e+06	High				84	0	2	HCD	422.742	844.477	-0.330807	21.3822	32.9174	-60	13317	20230504_E3_RSLC6_Edelbacher_Dolan_GMI_ID1138_onbead_dig_try_25per_12_PM_tech_rep3.raw
179566		Mp8g13090.1	Mp8g13090.1	00178												ü	ALQSLQK	200.244	200.244	1	2.49485e+08	High		Q3(Deamidated): 100; Q6(Deamidated): 100	Q3(Deamidated); Q6(Deamidated)	89	0	2	HCD	395.221	789.435	-0.632253	6.55596	32.9124	-60	13314	20230504_E3_RSLC6_Edelbacher_Dolan_GMI_ID1138_onbead_dig_try_25per_12_PM_tech_rep3.raw
179567		Mp8g15290.1	Mp8g15290.1	00353												ü	QQIGQAAVNAAK	301.717	301.717	1	3.62633e+07	High		N9(Deamidated): 100	N9(Deamidated)	143	0	2	HCD	600.323	1199.64	1.36916	19.7889	32.903	-45	13309	20230504_E3_RSLC6_Edelbacher_Dolan_GMI_ID1138_onbead_dig_try_25per_12_PM_tech_rep3.raw
179568		Mp8g09240.1	Mp8g09240.1	00203												ü	ISSSVIR	198.851	198.851	1	6.90027e+06	High	X			41	0	2	HCD	381.23	761.452	1.15953	6.24138	32.8933	-75	13303	20230504_E3_RSLC6_Edelbacher_Dolan_GMI_ID1138_onbead_dig_try_25per_12_PM_tech_rep3.raw
179569		Mp7g19100.2_x000D_; Mp7g19100.1	Mp7g19100.2<|>Mp7g19100.1	00371												ü	TTDVSLGEK	244.316	244.316	1	1.96775e+07	High				159	0	2	HCD	475.245	949.484	0.0317619	13.9954	32.8915	-75	13302	20230504_E3_RSLC6_Edelbacher_Dolan_GMI_ID1138_onbead_dig_try_25per_12_PM_tech_rep3.raw
179570		Mp2g10830.2	Mp2g10830.2	00107												ü	QDAQLIAK	245.297	245.297	1	5.64159e+06	High				123	0	2	HCD	443.754	886.5	0.812107	12.7749	32.8896	-75	13301	20230504_E3_RSLC6_Edelbacher_Dolan_GMI_ID1138_onbead_dig_try_25per_12_PM_tech_rep3.raw
179571		Mp6g04100.1	Mp6g04100.1	00614												ü	SAPKDDDEPEDSAVTEEK	335.437	335.437	1	1.16042e+08	High				456	1	3	HCD	654.621	1961.85	0.597578	0	32.8878	-75	13300	20230504_E3_RSLC6_Edelbacher_Dolan_GMI_ID1138_onbead_dig_try_25per_12_PM_tech_rep3.raw
179572		Mp2g25860.1	Mp2g25860.1	00719												ü	HPDDEVTVVR	355.938	355.938	1	9.29596e+07	High				205	0	2	HCD	583.794	1166.58	0.812668	9.74811	32.8859	-75	13299	20230504_E3_RSLC6_Edelbacher_Dolan_GMI_ID1138_onbead_dig_try_25per_12_PM_tech_rep3.raw
179573		Mp7g03530.1	Mp7g03530.1	00125												ü	SAEAVEYTR	297.222	297.222	1	5.97974e+06	High				202	0	2	HCD	513.249	1025.49	0.743816	28.2153	32.8816	-60	13297	20230504_E3_RSLC6_Edelbacher_Dolan_GMI_ID1138_onbead_dig_try_25per_12_PM_tech_rep3.raw
179574		Mp2g02760.2_x000D_; Mp2g02760.1	Mp2g02760.2<|>Mp2g02760.1	00390												ü	MLQDIQR	280.858	280.858	1	1.31667e+08	High		M1(Oxidation): 100	M1(Oxidation)	196	0	2	HCD	460.237	919.466	-0.105617	3.90705	32.8798	-60	13296	20230504_E3_RSLC6_Edelbacher_Dolan_GMI_ID1138_onbead_dig_try_25per_12_PM_tech_rep3.raw
179575		Mp2g23200.1	Mp2g23200.1	00820												ü	NAAPLTSVK	249.854	249.854	1	1.59647e+07	High				113	0	2	HCD	450.761	900.515	0.399177	4.09893	32.8779	-60	13295	20230504_E3_RSLC6_Edelbacher_Dolan_GMI_ID1138_onbead_dig_try_25per_12_PM_tech_rep3.raw
179576		Mp8g17210.1	Mp8g17210.1	00401												ü	RGGVANTLAAAR	274.784	274.784	1	1.2672e+07	High				131	1	2	HCD	578.831	1156.65	0.239075	11.0361	32.876	-60	13294	20230504_E3_RSLC6_Edelbacher_Dolan_GMI_ID1138_onbead_dig_try_25per_12_PM_tech_rep3.raw
179577		Mp7g19100.2_x000D_; Mp7g19100.1	Mp7g19100.2<|>Mp7g19100.1	00371												ü	TTDVSLGEK	245.33	245.33	1	8.39929e+07	High				159	0	2	HCD	475.245	949.484	0.0318409	43.31	32.8723	-60	13292	20230504_E3_RSLC6_Edelbacher_Dolan_GMI_ID1138_onbead_dig_try_25per_12_PM_tech_rep3.raw
179578		Mp3g09010.1	Mp3g09010.1	00625												ü	ALTEYQNTGK	249.119	249.119	1	1.44729e+07	High				188	0	2	HCD	562.782	1124.56	-0.913781	11.4312	32.871	-60	13291	20230504_E3_RSLC6_Edelbacher_Dolan_GMI_ID1138_onbead_dig_try_25per_12_PM_tech_rep3.raw
179579		Mp1g10230.1_x000D_; Mp1g10230.2	Mp1g10230.1<|>Mp1g10230.2	00161												ü	EAETEIAPR	293.284	293.284	1	4.13231e+08	High				184	0	2	HCD	508.256	1015.51	-0.0163491	17.8976	32.8691	-60	13290	20230504_E3_RSLC6_Edelbacher_Dolan_GMI_ID1138_onbead_dig_try_25per_12_PM_tech_rep3.raw
179580		Mp3g18880.1	Mp3g18880.1	00330												ü	LNNQSEVLK	271.633	271.633	1	3.12305e+07	High				222	0	2	HCD	522.789	1044.57	1.38207	5.44157	32.8632	-45	13287	20230504_E3_RSLC6_Edelbacher_Dolan_GMI_ID1138_onbead_dig_try_25per_12_PM_tech_rep3.raw
179581		Mp3g09010.1	Mp3g09010.1	00625												ü	ALTEYQNTGK	246.745	246.745	1	1.18662e+07	High				256	0	2	HCD	562.784	1124.56	2.99409	7.495	32.8597	-45	13285	20230504_E3_RSLC6_Edelbacher_Dolan_GMI_ID1138_onbead_dig_try_25per_12_PM_tech_rep3.raw
179582		Mp8g03180.1	Mp8g03180.1	00032												ü	VQPDVVAAK	189.652	189.652	1	3.70734e+08	High				47	0	2	HCD	463.769	926.531	0.949578	9.9878	32.8578	-45	13284	20230504_E3_RSLC6_Edelbacher_Dolan_GMI_ID1138_onbead_dig_try_25per_12_PM_tech_rep3.raw
179583		Mp3g16270.1	Mp3g16270.1	00375												ü	TYEDSMAMK	383.322	383.322	1	1.20787e+08	High		M8(Oxidation): 100	M8(Oxidation)	120	0	2	HCD	546.223	1091.44	0.54168	10.1397	32.856	-45	13283	20230504_E3_RSLC6_Edelbacher_Dolan_GMI_ID1138_onbead_dig_try_25per_12_PM_tech_rep3.raw
179584		Mp3g19350.1	Mp3g19350.1	00009												ü	TDGVPPQDVK	294.773	294.773	1	8.49304e+09	High				135	0	2	HCD	528.273	1055.54	1.40781	4.00892	32.8527	-45	13281	20230504_E3_RSLC6_Edelbacher_Dolan_GMI_ID1138_onbead_dig_try_25per_12_PM_tech_rep3.raw
179585		Mp4g05490.1	Mp4g05490.1	00370												ü	RVTTGEMIVGPTK	396.848	396.848	1	1.44242e+07	High	X	M7(Oxidation): 100	M7(Oxidation)	205	1	3	HCD	468.922	1404.75	-0.606831	29.6322	32.8449	-75	13277	20230504_E3_RSLC6_Edelbacher_Dolan_GMI_ID1138_onbead_dig_try_25per_12_PM_tech_rep3.raw
179586		Mp5g05510.1	Mp5g05510.1	00165												ü	ERELDELRR	310.325	310.325	1	1.96432e+07	High				233	2	3	HCD	405.886	1215.64	-0.123042	7.81491	32.843	-75	13276	20230504_E3_RSLC6_Edelbacher_Dolan_GMI_ID1138_onbead_dig_try_25per_12_PM_tech_rep3.raw
179587		Mp3g16620.1	Mp3g16620.1	00041												ü	EILAPSSSK	211.085	211.085	1	1.30993e+07	High				146	0	2	HCD	466.258	931.51	0.118126	1.30815	32.8411	-75	13275	20230504_E3_RSLC6_Edelbacher_Dolan_GMI_ID1138_onbead_dig_try_25per_12_PM_tech_rep3.raw
179588		Mp8g15290.1	Mp8g15290.1	00287												ü	EAMAAFGDSR	318.544	318.544	1	4.52601e+07	High		M3(Oxidation): 100	M3(Oxidation)	215	0	2	HCD	535.732	1070.46	0.0880848	21.7048	32.8318	-60	13270	20230504_E3_RSLC6_Edelbacher_Dolan_GMI_ID1138_onbead_dig_try_25per_12_PM_tech_rep3.raw
179589		Mp7g07060.1	Mp7g07060.1	00021												ü	ISISSAR	178.282	178.282	1	2.57605e+07	High				26	0	2	HCD	367.214	733.42	0.106816	16.7347	32.8299	-60	13269	20230504_E3_RSLC6_Edelbacher_Dolan_GMI_ID1138_onbead_dig_try_25per_12_PM_tech_rep3.raw
179590		Mp4g09260.1	Mp4g09260.1	00853												ü	VVAQAPAPPAK	321.128	321.128	1	3.31879e+08	High				45	0	2	HCD	524.811	1048.62	0.292313	46.924	32.8281	-60	13268	20230504_E3_RSLC6_Edelbacher_Dolan_GMI_ID1138_onbead_dig_try_25per_12_PM_tech_rep3.raw
179591		Mp4g18120.1	Mp4g18120.1	00520												ü	LSQVIAESGRPAK	364.802	364.802	1	3.42999e+07	High				138	1	3	HCD	452.593	1355.76	0.29804	22.8163	32.8262	-60	13267	20230504_E3_RSLC6_Edelbacher_Dolan_GMI_ID1138_onbead_dig_try_25per_12_PM_tech_rep3.raw
179592		Mp2g04890.1; Mp4g11410.1	Mp2g04890.1 | Mp4g11410.1	00527; 00507												ü	ITITNDK	189.527	189.527	1	7.0422e+07	High		N5(Deamidated): 100	N5(Deamidated)	101	0	2	HCD	403.219	805.43	-0.0962993	8.79536	32.8232	-60	13265	20230504_E3_RSLC6_Edelbacher_Dolan_GMI_ID1138_onbead_dig_try_25per_12_PM_tech_rep3.raw
179593	ü	cont_P35908	Keratin, type II cytoskeletal 2 epidermal OS=Homo sapiens GN=KRT2 PE=1 SV=2	00545												ü	QSGSRGGSGGGGSISGGGYGSGGGSGGR	399.063	399.063	1	1.83206e+07	High		Q1(Deamidated): 100	Q1(Deamidated)	536	1	3	HCD	753.332	2257.98	1.23283	0	32.8154	-45	13261	20230504_E3_RSLC6_Edelbacher_Dolan_GMI_ID1138_onbead_dig_try_25per_12_PM_tech_rep3.raw
179594		Mp8g15290.1	Mp8g15290.1	00287												ü	EAMAAFGDSR	332.907	332.907	1	7.869e+07	High		M3(Oxidation): 100	M3(Oxidation)	217	0	2	HCD	535.733	1070.46	1.45659	25.4875	32.8135	-45	13260	20230504_E3_RSLC6_Edelbacher_Dolan_GMI_ID1138_onbead_dig_try_25per_12_PM_tech_rep3.raw
179595		Mp6g10990.1; Mpzg00230.1; Mp6g11010.1	Mp6g10990.1 | Mpzg00230.1 | Mp6g11010.1	00053; 00053; 00053												ü	DAYVGDEAQSK	264.304	264.304	1	1.86775e+09	High				266	0	2	HCD	591.769	1182.53	2.87082	62.4428	32.8116	-45	13259	20230504_E3_RSLC6_Edelbacher_Dolan_GMI_ID1138_onbead_dig_try_25per_12_PM_tech_rep3.raw
179596		Mp3g19740.1	Mp3g19740.1	01209												ü	ALANEDVDDNSTK	330.967	330.967	1	1.30196e+07	High				331	0	2	HCD	696.319	1391.63	1.20865	2.27014	32.8097	-45	13258	20230504_E3_RSLC6_Edelbacher_Dolan_GMI_ID1138_onbead_dig_try_25per_12_PM_tech_rep3.raw
179597		Mp7g07060.1	Mp7g07060.1	00021												ü	ISISSAR	175.069	175.069	1	8.16426e+06	High				25	0	2	HCD	367.214	733.42	-0.059483	24.537	32.8026	-75	13254	20230504_E3_RSLC6_Edelbacher_Dolan_GMI_ID1138_onbead_dig_try_25per_12_PM_tech_rep3.raw
179598		Mp1g28540.1	Mp1g28540.1	00612												ü	LAQAVAVR	250.851	250.851	1	3.10791e+06	High				28	0	2	HCD	414.258	827.51	-0.105816	12.3918	32.8008	-75	13253	20230504_E3_RSLC6_Edelbacher_Dolan_GMI_ID1138_onbead_dig_try_25per_12_PM_tech_rep3.raw
179599		Mp3g08670.2; Mp3g08670.1	Mp3g08670.2 | Mp3g08670.1	00584; 00584												ü	IVVNSNANTQNTDTHVSR	427.97	427.97	1	3.85249e+06	High				461	0	3	HCD	657.328	1969.97	0.85891	0	32.7989	-75	13252	20230504_E3_RSLC6_Edelbacher_Dolan_GMI_ID1138_onbead_dig_try_25per_12_PM_tech_rep3.raw
179600		Mp2g23840.1	Mp2g23840.1	00434												ü	TDDMDEDEPAKLENGDKK	412.123	412.123	1	2.97111e+08	High		M4(Oxidation): 100; N14(Deamidated): 100	M4(Oxidation); N14(Deamidated)	416	2	4	HCD	517.473	2066.87	-0.358092	1.5388	32.7952	-75	13250	20230504_E3_RSLC6_Edelbacher_Dolan_GMI_ID1138_onbead_dig_try_25per_12_PM_tech_rep3.raw
179601		Mp3g07700.1; Mp3g12390.1; Mp3g12440.1; Mp3g12410.1; Mp3g12380.1; Mp3g07690.1	Mp3g07700.1 | Mp3g12390.1 | Mp3g12440.1 | Mp3g12410.1 | Mp3g12380.1 | Mp3g07690.1	00227; 00223; 00221; 00223; 00223; 00233												ü	AAHLVDSTHQVGHFQK	342.603	342.603	1	4.18155e+07	High				365	0	4	HCD	444.48	1774.9	-0.216549	0	32.7879	-60	13246	20230504_E3_RSLC6_Edelbacher_Dolan_GMI_ID1138_onbead_dig_try_25per_12_PM_tech_rep3.raw
179602		Mp1g02250.1	Mp1g02250.1	00130												ü	MAVQTAQTGGLR	348.793	348.793	1	7.31586e+06	High		M1(Oxidation): 100	M1(Oxidation)	248	0	2	HCD	624.822	1248.64	0.747735	12	32.786	-60	13245	20230504_E3_RSLC6_Edelbacher_Dolan_GMI_ID1138_onbead_dig_try_25per_12_PM_tech_rep3.raw
179603		Mp3g06280.1	Mp3g06280.1	00541												ü	LQEDSLEK	218.632	218.632	1	1.47494e+07	High				176	0	2	HCD	481.245	961.484	-0.131181	30.3878	32.7841	-60	13244	20230504_E3_RSLC6_Edelbacher_Dolan_GMI_ID1138_onbead_dig_try_25per_12_PM_tech_rep3.raw
179604		Mp1g11790.1	Mp1g11790.1	00228												ü	SVEETLR	184.575	184.575	1	3.92909e+07	High				129	0	2	HCD	417.222	833.437	0.513861	86.1564	32.7803	-60	13242	20230504_E3_RSLC6_Edelbacher_Dolan_GMI_ID1138_onbead_dig_try_25per_12_PM_tech_rep3.raw
179605		Mp1g21640.1	Mp1g21640.1	00507												ü	VGADIVK	279.369	279.369	1	3.80864e+07	High				46	0	2	HCD	351.213	701.419	-0.300571	1.16214	32.7773	-60	13240	20230504_E3_RSLC6_Edelbacher_Dolan_GMI_ID1138_onbead_dig_try_25per_12_PM_tech_rep3.raw
179606		Mp5g15080.1	Mp5g15080.1	00372												ü	AEEVPSAQDEQGEK	336.442	336.442	1	1.27827e+07	High				364	0	2	HCD	758.843	1516.68	1.56518	0	32.7714	-45	13237	20230504_E3_RSLC6_Edelbacher_Dolan_GMI_ID1138_onbead_dig_try_25per_12_PM_tech_rep3.raw
179607		Mp8g10050.1	Mp8g10050.1	00234												ü	LVNTMEDVEK	402.401	402.401	1	1.07095e+07	High		M5(Oxidation): 100	M5(Oxidation)	252	0	2	HCD	597.29	1193.57	0.143515	14.0252	32.7658	-45	13234	20230504_E3_RSLC6_Edelbacher_Dolan_GMI_ID1138_onbead_dig_try_25per_12_PM_tech_rep3.raw
179608		Mp7g12760.1; P0CG47	Mp7g12760.1 | Polyubiquitin-B as Dimer OS=Homo sapiens OX=9606 GN=UBB PE=1 SV=1	00034; 00034,00110												ü	EGIPPDQQR	150.622	150.622	1	7.11242e+08	High				199	0	2	HCD	520.263	1039.52	2.73328	31.3567	32.7638	-45	13233	20230504_E3_RSLC6_Edelbacher_Dolan_GMI_ID1138_onbead_dig_try_25per_12_PM_tech_rep3.raw
179609		Mp2g07030.1	Mp2g07030.1	00342												ü	LTTGEMMVGPAK	352.644	352.644	1	2.31762e+07	High		M6(Oxidation): 100; M7(Oxidation): 100	M6(Oxidation); M7(Oxidation)	292	0	2	HCD	633.808	1266.61	1.72984	25.5868	32.762	-45	13232	20230504_E3_RSLC6_Edelbacher_Dolan_GMI_ID1138_onbead_dig_try_25per_12_PM_tech_rep3.raw
179610		Mp1g20810.1	Mp1g20810.1	00407												ü	DAINANGTVK	216.214	216.214	1	9.16916e+06	High		N6(Deamidated): 100	N6(Deamidated)	214	0	2	HCD	502.254	1003.5	-5.69907	39.8158	32.7579	-75	13230	20230504_E3_RSLC6_Edelbacher_Dolan_GMI_ID1138_onbead_dig_try_25per_12_PM_tech_rep3.raw
179611		Mp3g03990.2; Mp3g03990.1	Mp3g03990.2 | Mp3g03990.1	00410; 00410												ü	RVQLADK	211.902	211.902	1	1.40194e+09	High				96	1	2	HCD	415.248	829.489	-0.48791	46.8342	32.756	-75	13229	20230504_E3_RSLC6_Edelbacher_Dolan_GMI_ID1138_onbead_dig_try_25per_12_PM_tech_rep3.raw
179612		Mp2g00520.1	Mp2g00520.1	00290												ü	QKGESPTTVSSSIDR	245.307	245.307	1	8.17385e+07	High				343	1	3	HCD	531.269	1591.79	0.701421	3.05196	32.7504	-75	13226	20230504_E3_RSLC6_Edelbacher_Dolan_GMI_ID1138_onbead_dig_try_25per_12_PM_tech_rep3.raw
179613		Mp1g20810.1	Mp1g20810.1	00407												ü	DAINANGTVK	245.34	245.34	1	1.58645e+07	High	X	N6(Deamidated): 100	N6(Deamidated)	209	0	2	HCD	502.256	1003.5	-1.44144	14.2055	32.7446	-60	13224	20230504_E3_RSLC6_Edelbacher_Dolan_GMI_ID1138_onbead_dig_try_25per_12_PM_tech_rep3.raw
179614		Mp2g13400.1	Mp2g13400.1	00888												ü	GAAELVEK	214.675	214.675	1	1.36437e+07	High				109	0	2	HCD	408.727	816.446	0.0186126	14.6833	32.7427	-60	13223	20230504_E3_RSLC6_Edelbacher_Dolan_GMI_ID1138_onbead_dig_try_25per_12_PM_tech_rep3.raw
179615		Mp3g08670.2; Mp3g08670.1	Mp3g08670.2 | Mp3g08670.1	00584; 00584												ü	IVVNSNANTQNTDTHVSR	488.489	488.489	1	2.92443e+07	High				475	0	3	HCD	657.329	1969.97	1.60279	20.8196	32.7409	-60	13222	20230504_E3_RSLC6_Edelbacher_Dolan_GMI_ID1138_onbead_dig_try_25per_12_PM_tech_rep3.raw
179616		Mp4g00550.1; Mp2g23500.1; Mp1g24530.2_x000D_; Mp1g24530.1; Mp8g12620.1	Mp4g00550.1 | Mp2g23500.1 | Mp1g24530.2<|>Mp1g24530.1 | Mp8g12620.1	00097; 00097; 00097; 00103												ü	EDAANNFAR	232.672	232.672	1	5.76753e+07	High				118	0	2	HCD	504.231	1007.45	0.0632431	5.77823	32.7379	-60	13220	20230504_E3_RSLC6_Edelbacher_Dolan_GMI_ID1138_onbead_dig_try_25per_12_PM_tech_rep3.raw
179617		Mp4g15800.1	Mp4g15800.1	00178												ü	RFPGFNKEDK	204.223	204.223	1	7.58939e+08	High				229	2	3	HCD	413.216	1237.63	0.461147	42.8889	32.7359	-60	13219	20230504_E3_RSLC6_Edelbacher_Dolan_GMI_ID1138_onbead_dig_try_25per_12_PM_tech_rep3.raw
179618		Mp1g03630.1	Mp1g03630.1	00214												ü	YSDEVVR	193.723	193.723	1	4.1971e+07	High				68	0	2	HCD	434.214	867.421	0.0458507	18.1318	32.7348	-60	13218	20230504_E3_RSLC6_Edelbacher_Dolan_GMI_ID1138_onbead_dig_try_25per_12_PM_tech_rep3.raw
179619		Mp3g11830.1	Mp3g11830.1	00440												ü	TVAIVGSSGSGK	355.753	355.753	1	3.24792e+08	High				160	0	2	HCD	531.793	1062.58	0.184885	37.2026	32.7332	-60	13217	20230504_E3_RSLC6_Edelbacher_Dolan_GMI_ID1138_onbead_dig_try_25per_12_PM_tech_rep3.raw
179620		Mp1g03990.2	Mp1g03990.2	00630												ü	LVELEEEKK	190.606	190.606	1	6.65796e+06	High				199	1	3	HCD	372.877	1116.62	0.451401	32.9867	32.7272	-45	13214	20230504_E3_RSLC6_Edelbacher_Dolan_GMI_ID1138_onbead_dig_try_25per_12_PM_tech_rep3.raw
179621		Mp8g17210.1	Mp8g17210.1	00313												ü	VMQEIHLDK	411.726	411.726	1	1.30058e+08	Medium		M2(Oxidation): 100	M2(Oxidation)	164	0	2	HCD	564.792	1128.58	5.16208	17.8815	32.7253	-45	13213	20230504_E3_RSLC6_Edelbacher_Dolan_GMI_ID1138_onbead_dig_try_25per_12_PM_tech_rep3.raw
179622		Mp4g13730.1	Mp4g13730.1	00032												ü	IAPEETPAAEEKTEEK	361.891	361.891	1	9.25641e+06	High				447	1	3	HCD	591.294	1771.87	4.14436	51.4299	32.7197	-45	13210	20230504_E3_RSLC6_Edelbacher_Dolan_GMI_ID1138_onbead_dig_try_25per_12_PM_tech_rep3.raw
179623		Mp1g27470.1	Mp1g27470.1	00288												ü	VVSNYSSDVK	242.461	242.461	1	8.40148e+06	High	X			190	0	2	HCD	549.278	1097.55	0.932947	3.2283	32.7178	-45	13209	20230504_E3_RSLC6_Edelbacher_Dolan_GMI_ID1138_onbead_dig_try_25per_12_PM_tech_rep3.raw
179624		Mp6g11200.1_x000D_; Mp6g11200.2	Mp6g11200.1<|>Mp6g11200.2	00135												ü	SVEGSPLR	195.848	195.848	1	1.06629e+07	High				134	0	2	HCD	422.73	844.452	-0.395453	14.7355	32.7138	-75	13207	20230504_E3_RSLC6_Edelbacher_Dolan_GMI_ID1138_onbead_dig_try_25per_12_PM_tech_rep3.raw
179625		Mp1g06030.1	Mp1g06030.1	00126												ü	WSTSTPR	166.312	166.312	1	3.62086e+06	High				109	0	2	HCD	417.707	834.407	-4.2367	21.8054	32.7119	-75	13206	20230504_E3_RSLC6_Edelbacher_Dolan_GMI_ID1138_onbead_dig_try_25per_12_PM_tech_rep3.raw
179626		Mp1g21640.1	Mp1g21640.1	00507												ü	VGADIVK	251.131	251.131	1	5.78987e+07	High				46	0	2	HCD	351.213	701.419	-0.648278	5.38175	32.7063	-75	13203	20230504_E3_RSLC6_Edelbacher_Dolan_GMI_ID1138_onbead_dig_try_25per_12_PM_tech_rep3.raw
179627		Mp1g03990.2	Mp1g03990.2	00630												ü	LVELEEEKK	226.246	226.246	1	7.39768e+06	High				199	1	3	HCD	372.876	1116.61	0.205572	16.2398	32.7019	-60	13201	20230504_E3_RSLC6_Edelbacher_Dolan_GMI_ID1138_onbead_dig_try_25per_12_PM_tech_rep3.raw
179628		Mp2g04260.1	Mp2g04260.1	00747												ü	VTEVLGGGK	206.038	206.038	1	1.26466e+07	High	X			152	0	2	HCD	430.249	859.491	3.01156	36.4893	32.6963	-60	13198	20230504_E3_RSLC6_Edelbacher_Dolan_GMI_ID1138_onbead_dig_try_25per_12_PM_tech_rep3.raw
179629		Mp4g13730.1	Mp4g13730.1	00032												ü	IAPEETPAAEEKTEEK	443.186	443.186	1	1.91267e+07	High				468	1	3	HCD	591.292	1771.86	1.56097	10.7594	32.6925	-60	13196	20230504_E3_RSLC6_Edelbacher_Dolan_GMI_ID1138_onbead_dig_try_25per_12_PM_tech_rep3.raw
179630		Mp8g17210.1	Mp8g17210.1	00313												ü	VMQEIHLDK	284.851	284.851	1	2.03504e+08	High		M2(Oxidation): 100	M2(Oxidation)	175	0	3	HCD	376.862	1128.57	-0.0414699	30.8463	32.6828	-45	13191	20230504_E3_RSLC6_Edelbacher_Dolan_GMI_ID1138_onbead_dig_try_25per_12_PM_tech_rep3.raw
179631		Mp7g06120.1	Mp7g06120.1	00037												ü	EFQNGQGQGGVSR	163.541	163.541	1	6.97435e+07	High		N4(Deamidated): 99.7	N4(Deamidated)	307	0	2	HCD	682.815	1364.62	3.18686	79.3777	32.6773	-45	13188	20230504_E3_RSLC6_Edelbacher_Dolan_GMI_ID1138_onbead_dig_try_25per_12_PM_tech_rep3.raw
179632		Mp8g12020.2_x000D_; Mp8g12020.1	Mp8g12020.2<|>Mp8g12020.1	00173												ü	TSTSTSMLSSVSK	439.127	439.127	1	1.41616e+08	High		M7(Oxidation): 100	M7(Oxidation)	265	0	2	HCD	666.322	1331.64	1.11254	1.48103	32.6743	-45	13186	20230504_E3_RSLC6_Edelbacher_Dolan_GMI_ID1138_onbead_dig_try_25per_12_PM_tech_rep3.raw
179633		Mp5g13470.2_x000D_; Mp5g13470.3_x000D_; Mp5g13470.1	Mp5g13470.2<|>Mp5g13470.3<|>Mp5g13470.1	00059												ü	SVSIAPTAK	219.285	219.285	1	9.06601e+06	High				144	0	2	HCD	437.256	873.504	0.244798	26.2066	32.6665	-75	13182	20230504_E3_RSLC6_Edelbacher_Dolan_GMI_ID1138_onbead_dig_try_25per_12_PM_tech_rep3.raw
179634		Mp1g03630.1	Mp1g03630.1	00214												ü	YSDEVVR	192.765	192.765	1	5.76113e+07	High				68	0	2	HCD	434.214	867.421	0.679496	9.80338	32.6646	-75	13181	20230504_E3_RSLC6_Edelbacher_Dolan_GMI_ID1138_onbead_dig_try_25per_12_PM_tech_rep3.raw
179635		Mp3g10240.2_x000D_; Mp3g10240.1; Mp3g10230.1	Mp3g10240.2<|>Mp3g10240.1 | Mp3g10230.1	00193; 00193												ü	EREGLTLR	250.958	250.958	1	0	Unknown				121	1	2	HCD	487.275	973.542	-0.116551	24.9682	32.6549	-60	13177	20230504_E3_RSLC6_Edelbacher_Dolan_GMI_ID1138_onbead_dig_try_25per_12_PM_tech_rep3.raw
179636		Mp1g05670.1	Mp1g05670.1	00163												ü	GVRPDQQLVK	267.859	267.859	1	2.29769e+07	High				91	1	3	HCD	380.556	1139.65	-0.261993	11.981	32.6455	-60	13172	20230504_E3_RSLC6_Edelbacher_Dolan_GMI_ID1138_onbead_dig_try_25per_12_PM_tech_rep3.raw
179637		Mp1g22270.1	Mp1g22270.1	01110												ü	DAQDVVER	225.734	225.734	1	1.00674e+07	High				87	0	2	HCD	466.228	931.449	0.592964	24.3904	32.6415	-45	13170	20230504_E3_RSLC6_Edelbacher_Dolan_GMI_ID1138_onbead_dig_try_25per_12_PM_tech_rep3.raw
179638		Mp5g06580.2	Mp5g06580.2	02201												ü	LVLGQQK	162.266	162.266	1	8.62262e+06	High				60	0	2	HCD	393.248	785.489	0.792984	67.6612	32.6396	-45	13169	20230504_E3_RSLC6_Edelbacher_Dolan_GMI_ID1138_onbead_dig_try_25per_12_PM_tech_rep3.raw
179639		Mp8g01610.1	Mp8g01610.1	00015												ü	QAVAEDNAGNYAK	337.181	337.181	1	7.49072e+06	High				310	0	2	HCD	675.819	1350.63	1.13331	0	32.6358	-45	13167	20230504_E3_RSLC6_Edelbacher_Dolan_GMI_ID1138_onbead_dig_try_25per_12_PM_tech_rep3.raw
179640		Mp3g24090.1	Mp3g24090.1	00122												ü	EGVDAATEGDEDR	386.462	386.462	1	1.16423e+08	High				212	0	2	HCD	682.284	1363.56	0.158024	15.0249	32.6302	-45	13164	20230504_E3_RSLC6_Edelbacher_Dolan_GMI_ID1138_onbead_dig_try_25per_12_PM_tech_rep3.raw
179641	ü	cont_P15636	Protease 1 OS=Achromobacter lyticus PE=1 SV=1	00287												ü	APNTPASGANGDGSMSQTQSGSTVK	645.286	645.286	1	2.79563e+10	High		N10(Deamidated): 100; M15(Oxidation): 100	N10(Deamidated); M15(Oxidation)	575	0	3	HCD	789.684	2367.04	0.382874	0	32.629	-45	13163	20230504_E3_RSLC6_Edelbacher_Dolan_GMI_ID1138_onbead_dig_try_25per_12_PM_tech_rep3.raw
179642		Mp1g05460.1	Mp1g05460.1	00091												ü	EEMTSVLR	169.877	169.877	1	3.54563e+06	High		M3(Oxidation): 100	M3(Oxidation)	133	0	2	HCD	490.739	980.471	-0.85116	66.2144	32.6213	-75	13159	20230504_E3_RSLC6_Edelbacher_Dolan_GMI_ID1138_onbead_dig_try_25per_12_PM_tech_rep3.raw
179643		Mp1g21390.1	Mp1g21390.1	00555												ü	VNLAAAGTGK	282.782	282.782	1	3.09925e+07	High				219	0	2	HCD	451.258	901.508	-2.65494	40.3658	32.6093	-60	13153	20230504_E3_RSLC6_Edelbacher_Dolan_GMI_ID1138_onbead_dig_try_25per_12_PM_tech_rep3.raw
179644		Mp2g20190.1	Mp2g20190.1	00021												ü	NMSVIAHVDHGK	321.635	321.635	1	3.25567e+07	High				234	0	3	HCD	436.556	1307.65	-0.21779	6.66892	32.6074	-60	13152	20230504_E3_RSLC6_Edelbacher_Dolan_GMI_ID1138_onbead_dig_try_25per_12_PM_tech_rep3.raw
179645	ü	cont_P15636	Protease 1 OS=Achromobacter lyticus PE=1 SV=1	00287												ü	APNTPASGANGDGSMSQTQSGSTVK	604.049	604.049	1	9.86381e+09	High		N10(Deamidated): 100; M15(Oxidation): 100	N10(Deamidated); M15(Oxidation)	590	0	3	HCD	789.684	2367.04	1.00187	0	32.6021	-60	13149	20230504_E3_RSLC6_Edelbacher_Dolan_GMI_ID1138_onbead_dig_try_25per_12_PM_tech_rep3.raw
179646		Mp7g18570.1	Mp7g18570.1	00485												ü	SKPADGVAQPPEAPK	249.089	249.089	1	1.89529e+07	High				258	1	3	HCD	497.932	1491.78	-0.136117	35.8001	32.598	-45	13147	20230504_E3_RSLC6_Edelbacher_Dolan_GMI_ID1138_onbead_dig_try_25per_12_PM_tech_rep3.raw
179647		Mp1g07320.1	Mp1g07320.1	00230												ü	HFTISHNQIR	356.005	356.005	1	9.88081e+06	High				217	0	3	HCD	418.225	1252.66	4.22875	33.4365	32.5962	-45	13146	20230504_E3_RSLC6_Edelbacher_Dolan_GMI_ID1138_onbead_dig_try_25per_12_PM_tech_rep3.raw
179648		Mp6g03870.1; Mp6g03870.2_x000D_; Mp6g03870.5	Mp6g03870.1 | Mp6g03870.2<|>Mp6g03870.5	00959; 00774												ü	VEAPVASHPGPEEAK	324.474	324.474	1	7.99079e+06	High				308	0	3	HCD	506.591	1517.76	0.274939	4.31512	32.5924	-45	13144	20230504_E3_RSLC6_Edelbacher_Dolan_GMI_ID1138_onbead_dig_try_25per_12_PM_tech_rep3.raw
179649		Mp2g04600.1	Mp2g04600.1	02197												ü	QTSNLEAEQVK	252.976	252.976	1	8.2561e+06	High				249	0	2	HCD	623.819	1246.63	2.09327	12.1663	32.5905	-45	13143	20230504_E3_RSLC6_Edelbacher_Dolan_GMI_ID1138_onbead_dig_try_25per_12_PM_tech_rep3.raw
179650		Mp2g04260.1	Mp2g04260.1	00747												ü	VTEVLGGGK	250.224	250.224	1	5.97577e+07	High				161	0	2	HCD	430.248	859.489	0.455656	11.5351	32.5828	-75	13139	20230504_E3_RSLC6_Edelbacher_Dolan_GMI_ID1138_onbead_dig_try_25per_12_PM_tech_rep3.raw
179651		Mp8g13030.1	Mp8g13030.1	00245												ü	RNQLAPVVAGK	255.528	255.528	1	4.97888e+06	High				29	1	2	HCD	576.846	1152.69	0.794484	26.151	32.579	-75	13137	20230504_E3_RSLC6_Edelbacher_Dolan_GMI_ID1138_onbead_dig_try_25per_12_PM_tech_rep3.raw
179652		Mp7g00330.1	Mp7g00330.1	00002												ü	AATESAGAGPPATPKPVEAEKGEK	448.318	448.318	1	6.66816e+06	High				491	2	4	HCD	574.047	2293.17	0.00445631	6.58269	32.5693	-60	13133	20230504_E3_RSLC6_Edelbacher_Dolan_GMI_ID1138_onbead_dig_try_25per_12_PM_tech_rep3.raw
179653		Mp4g05490.1	Mp4g05490.1	00090												ü	TTILENMK	279.025	279.025	1	1.81789e+07	High		M7(Oxidation): 100	M7(Oxidation)	183	0	2	HCD	483.253	965.498	0.709552	11.0595	32.5521	-45	13124	20230504_E3_RSLC6_Edelbacher_Dolan_GMI_ID1138_onbead_dig_try_25per_12_PM_tech_rep3.raw
179654		Mp3g02050.1	Mp3g02050.1	00810												ü	VPAVNIEQK	176.984	176.984	1	9.31482e+08	High		N5(Deamidated): 100; Q8(Deamidated): 100	N5(Deamidated); Q8(Deamidated)	92	0	2	HCD	500.272	999.536	0.717832	9.89344	32.5502	-45	13123	20230504_E3_RSLC6_Edelbacher_Dolan_GMI_ID1138_onbead_dig_try_25per_12_PM_tech_rep3.raw
179655		Mp7g06120.1	Mp7g06120.1	00012												ü	GSGTNGYIQTNK	298.891	298.891	1	3.89387e+07	High		N5(Deamidated): 100	N5(Deamidated)	231	0	2	HCD	620.794	1240.58	0.185295	15.2395	32.5464	-45	13121	20230504_E3_RSLC6_Edelbacher_Dolan_GMI_ID1138_onbead_dig_try_25per_12_PM_tech_rep3.raw
179656		Mp2g15860.1	Mp2g15860.1	00186												ü	DGSQVEAAGAEER	413.465	413.465	1	2.8318e+07	High				245	0	2	HCD	659.798	1318.59	1.17555	0	32.5446	-45	13120	20230504_E3_RSLC6_Edelbacher_Dolan_GMI_ID1138_onbead_dig_try_25per_12_PM_tech_rep3.raw
179657		Mp2g26310.1	Mp2g26310.1	00393												ü	IFESNHEHDSSFSK	268.237	268.237	1	7.53811e+07	High				470	0	4	HCD	416.689	1663.73	0.11043	16.5987	32.5427	-45	13119	20230504_E3_RSLC6_Edelbacher_Dolan_GMI_ID1138_onbead_dig_try_25per_12_PM_tech_rep3.raw
179658		Mp2g04890.1; Mp4g11410.1	Mp2g04890.1 | Mp4g11410.1	00527; 00507												ü	ITITNDK	188.892	188.892	1	1.72458e+07	High		N5(Deamidated): 100	N5(Deamidated)	101	0	2	HCD	403.219	805.43	0.0567339	28.9225	32.5338	-75	13114	20230504_E3_RSLC6_Edelbacher_Dolan_GMI_ID1138_onbead_dig_try_25per_12_PM_tech_rep3.raw
179659		Mp3g24250.1	Mp3g24250.1	00481												ü	KPTSGFSLK	218.663	218.663	1	9.26111e+06	High				76	1	2	HCD	482.778	964.548	1.60701	60.8215	32.532	-75	13113	20230504_E3_RSLC6_Edelbacher_Dolan_GMI_ID1138_onbead_dig_try_25per_12_PM_tech_rep3.raw
179660		Mp4g18690.1	Mp4g18690.1	00214												ü	VVATPYAK	232.011	232.011	1	3.16117e+09	High				63	0	2	HCD	424.748	848.488	0.93194	0.471156	32.5301	-75	13112	20230504_E3_RSLC6_Edelbacher_Dolan_GMI_ID1138_onbead_dig_try_25per_12_PM_tech_rep3.raw
179661		Mp2g15570.1	Mp2g15570.1	00553												ü	AASEVAGSDIAK	367.512	367.512	1	2.85923e+07	Medium				228	0	2	HCD	559.788	1118.57	0.430516	2.60992	32.5218	-60	13108	20230504_E3_RSLC6_Edelbacher_Dolan_GMI_ID1138_onbead_dig_try_25per_12_PM_tech_rep3.raw
179662	ü	cont_P81605.2	Dermcidin	00043												ü	ENAGEDPGLAR	260.488	260.488	1	2.50585e+08	High				219	0	2	HCD	564.768	1128.53	0.905957	37.1311	32.5165	-60	13105	20230504_E3_RSLC6_Edelbacher_Dolan_GMI_ID1138_onbead_dig_try_25per_12_PM_tech_rep3.raw
179663		Mp4g15800.1	Mp4g15800.1	00178												ü	RFPGFNKEDK	274.49	274.49	1	7.58939e+08	High				229	2	3	HCD	413.216	1237.63	0.83214	41.7896	32.5134	-60	13103	20230504_E3_RSLC6_Edelbacher_Dolan_GMI_ID1138_onbead_dig_try_25per_12_PM_tech_rep3.raw
179664		Mp3g21160.1	Mp3g21160.1	00441												ü	LTIDEQK	165.752	165.752	1	4.32245e+07	High				174	0	2	HCD	423.732	846.457	0.234549	77.0836	32.5094	-45	13101	20230504_E3_RSLC6_Edelbacher_Dolan_GMI_ID1138_onbead_dig_try_25per_12_PM_tech_rep3.raw
179665		Mp3g23970.1	Mp3g23970.1	00138												ü	TILAEQGMK	425.318	425.318	1	4.14712e+07	High		M8(Oxidation): 100	M8(Oxidation)	193	0	2	HCD	503.766	1006.53	1.25661	14.1948	32.501	-45	13096	20230504_E3_RSLC6_Edelbacher_Dolan_GMI_ID1138_onbead_dig_try_25per_12_PM_tech_rep3.raw
179666		Mp2g15570.1	Mp2g15570.1	00553												ü	AASEVAGSDIAK	380.579	380.579	1	4.88014e+07	High				228	0	2	HCD	559.788	1118.57	0.757989	25.8785	32.4973	-45	13094	20230504_E3_RSLC6_Edelbacher_Dolan_GMI_ID1138_onbead_dig_try_25per_12_PM_tech_rep3.raw
179667		Mp7g12760.1; P0CG47	Mp7g12760.1 | Polyubiquitin-B as Dimer OS=Homo sapiens OX=9606 GN=UBB PE=1 SV=1	00030; 00030,00106												ü	IQDKEGIPPDQQR	281.458	281.458	1	1.16937e+08	High				324	1	3	HCD	508.599	1523.78	-0.0229579	2.81106	32.4932	-75	13092	20230504_E3_RSLC6_Edelbacher_Dolan_GMI_ID1138_onbead_dig_try_25per_12_PM_tech_rep3.raw
179668		Mp1g16550.1	Mp1g16550.1	00154												ü	VGQLAKPEESSGQTVR	444.456	444.456	1	2.19864e+07	High				206	1	3	HCD	562.632	1685.88	0.239332	16.9518	32.4858	-75	13088	20230504_E3_RSLC6_Edelbacher_Dolan_GMI_ID1138_onbead_dig_try_25per_12_PM_tech_rep3.raw
179669		Mp4g22570.1	Mp4g22570.1	00678												ü	DETAVVGGEK	244.681	244.681	1	8.04232e+06	High				191	0	2	HCD	502.748	1004.49	-0.288363	32.7139	32.4795	-60	13085	20230504_E3_RSLC6_Edelbacher_Dolan_GMI_ID1138_onbead_dig_try_25per_12_PM_tech_rep3.raw
179670		Mp1g28300.1	Mp1g28300.1	01760												ü	EVYSSHMQLGGPK	496.067	496.067	1	3.4716e+07	High		M7(Oxidation): 100	M7(Oxidation)	306	0	3	HCD	483.566	1448.68	-0.0792945	34.4802	32.4776	-60	13084	20230504_E3_RSLC6_Edelbacher_Dolan_GMI_ID1138_onbead_dig_try_25per_12_PM_tech_rep3.raw
179671		Mp8g17840.1_x000D_; Mp8g17840.2	Mp8g17840.1<|>Mp8g17840.2	00349												ü	MAQVVSDPK	278.351	278.351	1	9.14317e+06	High				229	0	2	HCD	487.753	974.499	1.63358	30.6768	32.4757	-60	13083	20230504_E3_RSLC6_Edelbacher_Dolan_GMI_ID1138_onbead_dig_try_25per_12_PM_tech_rep3.raw
179672		Mp8g00050.1	Mp8g00050.1	00575												ü	TVGEDDLK	245.493	245.493	1	1.25516e+07	High				114	0	2	HCD	438.719	876.431	0.305155	27.7761	32.4738	-60	13082	20230504_E3_RSLC6_Edelbacher_Dolan_GMI_ID1138_onbead_dig_try_25per_12_PM_tech_rep3.raw
179673		Mp3g16880.1	Mp3g16880.1	00208												ü	LAEAEAAQEAR	352.436	352.436	1	2.68113e+07	High				217	0	2	HCD	579.791	1158.57	0.0318217	1.74143	32.472	-60	13081	20230504_E3_RSLC6_Edelbacher_Dolan_GMI_ID1138_onbead_dig_try_25per_12_PM_tech_rep3.raw
179674		Mp1g01410.1_x000D_; Mp1g01410.2	Mp1g01410.1<|>Mp1g01410.2	00014												ü	VSEQQRPLLEK	339.885	339.885	1	9.63264e+06	High				108	1	2	HCD	663.873	1326.74	0.819722	0	32.4662	-45	13078	20230504_E3_RSLC6_Edelbacher_Dolan_GMI_ID1138_onbead_dig_try_25per_12_PM_tech_rep3.raw
179675		Mp2g04890.1	Mp2g04890.1	00346												ü	AMDDAGLQK	219.766	219.766	1	6.12565e+07	High				133	0	2	HCD	474.726	948.445	-0.791716	20.9621	32.4569	-45	13073	20230504_E3_RSLC6_Edelbacher_Dolan_GMI_ID1138_onbead_dig_try_25per_12_PM_tech_rep3.raw
179676		Mp3g07770.1_x000D_; Mp3g07770.2	Mp3g07770.1<|>Mp3g07770.2	00223												ü	NLSQDIK	206.794	206.794	1	3.74048e+06	High				160	0	2	HCD	409.225	817.443	1.42954	17.8045	32.4492	-75	13069	20230504_E3_RSLC6_Edelbacher_Dolan_GMI_ID1138_onbead_dig_try_25per_12_PM_tech_rep3.raw
179677		Mp4g05560.1	Mp4g05560.1	00999												ü	VITQADVR	223.612	223.612	1	2.25462e+07	High	X			166	0	2	HCD	451.258	901.509	-0.961522	29.0267	32.4416	-75	13065	20230504_E3_RSLC6_Edelbacher_Dolan_GMI_ID1138_onbead_dig_try_25per_12_PM_tech_rep3.raw
179678		Mp3g02650.2	Mp3g02650.2	00355												ü	ETQGNINATYK	246.588	246.588	1	1.41458e+07	High				275	0	2	HCD	619.804	1238.6	-1.08486	5.66374	32.4284	-60	13058	20230504_E3_RSLC6_Edelbacher_Dolan_GMI_ID1138_onbead_dig_try_25per_12_PM_tech_rep3.raw
179679		Mp1g03870.1	Mp1g03870.1	00197												ü	EHILLAK	319.072	319.072	1	2.66376e+08	High				25	0	2	HCD	412.255	823.504	-0.135215	12.7536	32.4252	-60	13056	20230504_E3_RSLC6_Edelbacher_Dolan_GMI_ID1138_onbead_dig_try_25per_12_PM_tech_rep3.raw
179680		Mp4g06320.1	Mp4g06320.1	00731												ü	SSSSAPSLTESNSSSR	291.822	291.822	1	6.88459e+07	High				402	0	2	HCD	792.361	1583.72	0.765712	14.3271	32.4141	-45	13050	20230504_E3_RSLC6_Edelbacher_Dolan_GMI_ID1138_onbead_dig_try_25per_12_PM_tech_rep3.raw
179681		Mp1g28300.1	Mp1g28300.1	02079												ü	FAELHDTANR	387.092	387.092	1	2.39703e+08	High				295	0	2	HCD	587.286	1173.57	0.455712	14.0886	32.4126	-45	13049	20230504_E3_RSLC6_Edelbacher_Dolan_GMI_ID1138_onbead_dig_try_25per_12_PM_tech_rep3.raw
179682		Mp4g17210.1_x000D_; Mp4g17210	Mp4g17210.1<|>MpPIP OS=Marchantia polymorpha	00009												ü	DAEQFVHK	334.689	334.689	1	1.17393e+10	High				131	0	2	HCD	487.241	973.475	0.910959	7.05318	32.4103	-45	13047	20230504_E3_RSLC6_Edelbacher_Dolan_GMI_ID1138_onbead_dig_try_25per_12_PM_tech_rep3.raw
179683		Mp8g07780.1	Mp8g07780.1	00206												ü	IIGSVDGK	214.923	214.923	1	7.55351e+07	High				120	0	2	HCD	394.729	788.451	-0.0815871	15.8115	32.3985	-75	13041	20230504_E3_RSLC6_Edelbacher_Dolan_GMI_ID1138_onbead_dig_try_25per_12_PM_tech_rep3.raw
179684		Mp8g15290.1	Mp8g15290.1	00758												ü	VLVENGAR	200.588	200.588	1	1.58733e+08	High		N5(Deamidated): 100	N5(Deamidated)	121	0	2	HCD	429.737	858.468	-0.310106	48.7187	32.3927	-60	13038	20230504_E3_RSLC6_Edelbacher_Dolan_GMI_ID1138_onbead_dig_try_25per_12_PM_tech_rep3.raw
179685		Mp5g05240.1	Mp5g05240.1	01031												ü	IVSGELR	160.468	160.468	1	1.08194e+07	High				141	0	2	HCD	387.23	773.453	1.41485	43.7558	32.3889	-60	13036	20230504_E3_RSLC6_Edelbacher_Dolan_GMI_ID1138_onbead_dig_try_25per_12_PM_tech_rep3.raw
179686		Mp5g07000.1	Mp5g07000.1	01184												ü	LLTAEEAK	210.6	210.6	1	7.75143e+06	High				174	0	2	HCD	437.748	874.489	0.79905	45.5451	32.3871	-60	13035	20230504_E3_RSLC6_Edelbacher_Dolan_GMI_ID1138_onbead_dig_try_25per_12_PM_tech_rep3.raw
179687		Mp7g13930.1	Mp7g13930.1	00369												ü	VIAGIMK	304.62	304.62	1	1.13762e+07	High		M6(Oxidation): 100	M6(Oxidation)	24	0	2	HCD	374.226	747.444	1.08286	44.9641	32.3852	-60	13034	20230504_E3_RSLC6_Edelbacher_Dolan_GMI_ID1138_onbead_dig_try_25per_12_PM_tech_rep3.raw
179688		Mp1g28300.1	Mp1g28300.1	02079												ü	FAELHDTANR	286.765	286.765	1	3.21254e+08	High				302	0	3	HCD	391.86	1173.56	-0.257715	29.2934	32.3833	-60	13033	20230504_E3_RSLC6_Edelbacher_Dolan_GMI_ID1138_onbead_dig_try_25per_12_PM_tech_rep3.raw
179689		Mp3g07770.1_x000D_; Mp3g07770.2	Mp3g07770.1<|>Mp3g07770.2	00223												ü	NLSQDIK	178.786	178.786	1	5.71565e+07	High				194	0	2	HCD	409.222	817.437	-5.66344	38.1507	32.3819	-60	13032	20230504_E3_RSLC6_Edelbacher_Dolan_GMI_ID1138_onbead_dig_try_25per_12_PM_tech_rep3.raw
179690		Mp5g07000.1	Mp5g07000.1	01184												ü	LLTAEEAK	211.163	211.163	1	1.10206e+07	High				205	0	2	HCD	437.747	874.486	-2.06248	28.9771	32.3685	-45	13025	20230504_E3_RSLC6_Edelbacher_Dolan_GMI_ID1138_onbead_dig_try_25per_12_PM_tech_rep3.raw
179691		Mp7g16920.1	Mp7g16920.1	00256												ü	SVIQVDDHR	236.333	236.333	1	9.84708e+06	High				253	0	3	HCD	356.853	1068.54	0.138785	17.3831	32.3666	-45	13024	20230504_E3_RSLC6_Edelbacher_Dolan_GMI_ID1138_onbead_dig_try_25per_12_PM_tech_rep3.raw
179692		Mp4g13780.1	Mp4g13780.1	00049												ü	TLDSAIK	174.302	174.302	1	3.27549e+06	High				49	0	2	HCD	374.216	747.424	-0.69791	34.172	32.3607	-75	13021	20230504_E3_RSLC6_Edelbacher_Dolan_GMI_ID1138_onbead_dig_try_25per_12_PM_tech_rep3.raw
179693		Mp8g15630.1_x000D_; Mp8g15630.2	Mp8g15630.1<|>Mp8g15630.2	00008												ü	LHIGGNHDDQVDAGR	201.06	201.06	1	3.89439e+06	High				416	0	3	HCD	535.257	1603.76	0.0762581	70.6577	32.3588	-75	13020	20230504_E3_RSLC6_Edelbacher_Dolan_GMI_ID1138_onbead_dig_try_25per_12_PM_tech_rep3.raw
179694		Mp2g13510.1	Mp2g13510.1	00977												ü	VEVSETVAK	253.615	253.615	1	2.74618e+07	High				156	0	2	HCD	481.264	961.521	1.38564	39.5579	32.3569	-75	13019	20230504_E3_RSLC6_Edelbacher_Dolan_GMI_ID1138_onbead_dig_try_25per_12_PM_tech_rep3.raw
179695		Mp3g03760.1_x000D_; Mp3g03760.2	Mp3g03760.1<|>Mp3g03760.2	00524												ü	EVDDGITR	186.68	186.68	1	5.69575e+06	High	X			137	0	2	HCD	452.721	904.434	-3.05912	25.5712	32.3532	-75	13017	20230504_E3_RSLC6_Edelbacher_Dolan_GMI_ID1138_onbead_dig_try_25per_12_PM_tech_rep3.raw
179696		Mp8g00190.1_x000D_; Mp8g00190.4; Mp8g00190.2_x000D_; Mp8g00190.3	Mp8g00190.1<|>Mp8g00190.4 | Mp8g00190.2<|>Mp8g00190.3	00714; 00714												ü	QSLTVTDEK	228.076	228.076	1	3.85032e+07	High				179	0	2	HCD	510.764	1020.52	0.898394	20.4265	32.3448	-60	13013	20230504_E3_RSLC6_Edelbacher_Dolan_GMI_ID1138_onbead_dig_try_25per_12_PM_tech_rep3.raw
179697		Mp7g08450.1	Mp7g08450.1	00325												ü	ASAATLVTK	247.593	247.593	1	1.67789e+07	High				77	0	2	HCD	431.256	861.504	-0.276596	40.0691	32.341	-60	13011	20230504_E3_RSLC6_Edelbacher_Dolan_GMI_ID1138_onbead_dig_try_25per_12_PM_tech_rep3.raw
179698		Mp1g26110.1	Mp1g26110.1	00113												ü	RPVAAIPAQGPHAEAR	428.286	428.286	1	2.44364e+08	High				140	1	3	HCD	547.637	1640.9	-0.0140745	41.6106	32.3373	-60	13009	20230504_E3_RSLC6_Edelbacher_Dolan_GMI_ID1138_onbead_dig_try_25per_12_PM_tech_rep3.raw
179699		Mp2g13780.1	Mp2g13780.1	00096												ü	LSSDSTDTEPVTK	295.971	295.971	1	1.79047e+07	High				314	0	2	HCD	690.332	1379.66	1.81787	48.1592	32.3277	-45	13004	20230504_E3_RSLC6_Edelbacher_Dolan_GMI_ID1138_onbead_dig_try_25per_12_PM_tech_rep3.raw
179700		Mp1g08510.1	Mp1g08510.1	00758												ü	ADQDRNEISSEA	319.817	319.817	1	1.32275e+07	High				251	1	2	HCD	667.795	1334.58	0.974849	18.4511	32.3239	-45	13002	20230504_E3_RSLC6_Edelbacher_Dolan_GMI_ID1138_onbead_dig_try_25per_12_PM_tech_rep3.raw
179701		Mp7g17510.1	Mp7g17510.1	00032												ü	ANILAAK	244.512	244.512	1	1.00737e+07	High				8	0	2	HCD	350.721	700.435	-0.46625	0	32.3181	-75	12999	20230504_E3_RSLC6_Edelbacher_Dolan_GMI_ID1138_onbead_dig_try_25per_12_PM_tech_rep3.raw
179702		Mp8g15770.1	Mp8g15770.1	00471												ü	SDTGIIR	175.146	175.146	1	8.16474e+06	High				89	0	2	HCD	381.212	761.416	1.25384	5.44341	32.3143	-75	12997	20230504_E3_RSLC6_Edelbacher_Dolan_GMI_ID1138_onbead_dig_try_25per_12_PM_tech_rep3.raw
179703		Mp4g20410.1	Mp4g20410.1	00144												ü	QLECQGK	158.002	158.002	1	5.71412e+07	High			C4(Methylthio)	63	0	2	HCD	426.191	851.375	-0.168418	89.2971	32.3124	-75	12996	20230504_E3_RSLC6_Edelbacher_Dolan_GMI_ID1138_onbead_dig_try_25per_12_PM_tech_rep3.raw
179704		Mp7g08450.1	Mp7g08450.1	00325												ü	ASAATLVTK	260.966	260.966	1	1.42983e+07	High				77	0	2	HCD	431.256	861.504	-0.205595	12.536	32.3112	-75	12995	20230504_E3_RSLC6_Edelbacher_Dolan_GMI_ID1138_onbead_dig_try_25per_12_PM_tech_rep3.raw
179705		Mp1g26110.1	Mp1g26110.1	00113												ü	RPVAAIPAQGPHAEAR	590.213	590.213	1	1.7419e+08	High				133	1	3	HCD	547.637	1640.9	-0.125509	1.01708	32.3093	-75	12994	20230504_E3_RSLC6_Edelbacher_Dolan_GMI_ID1138_onbead_dig_try_25per_12_PM_tech_rep3.raw
179706		Mp6g00050.1	Mp6g00050.1	00089												ü	DLAEVSK	219.512	219.512	1	3.90331e+07	High	X			107	0	2	HCD	381.205	761.403	-0.826444	5.05255	32.3049	-60	12992	20230504_E3_RSLC6_Edelbacher_Dolan_GMI_ID1138_onbead_dig_try_25per_12_PM_tech_rep3.raw
179707		Mp2g00520.1	Mp2g00520.1	00004												ü	TNDVSEQIK	257.884	257.884	1	1.91967e+08	High		N2(Deamidated): 100	N2(Deamidated)	220	0	2	HCD	517.754	1034.5	0.191804	70.5503	32.3031	-60	12991	20230504_E3_RSLC6_Edelbacher_Dolan_GMI_ID1138_onbead_dig_try_25per_12_PM_tech_rep3.raw
179708		Mp2g25250.1	Mp2g25250.1	00101												ü	GQGHGEIDLDGGK	251.272	251.272	1	3.62676e+08	High				355	0	3	HCD	428.206	1282.6	0.211859	15.3982	32.3012	-60	12990	20230504_E3_RSLC6_Edelbacher_Dolan_GMI_ID1138_onbead_dig_try_25per_12_PM_tech_rep3.raw
179709		Mp1g01410.1_x000D_; Mp1g01410.2	Mp1g01410.1<|>Mp1g01410.2	00014												ü	VSEQQRPLLEK	235.364	235.364	1	8.21382e+07	High				110	1	3	HCD	442.917	1326.74	-0.27065	33.8874	32.2994	-60	12989	20230504_E3_RSLC6_Edelbacher_Dolan_GMI_ID1138_onbead_dig_try_25per_12_PM_tech_rep3.raw
179710		Mp1g23620.1	Mp1g23620.1	00810												ü	VKPEDLATR	217.789	217.789	1	2.46796e+07	High	X			133	1	2	HCD	514.791	1028.57	0.938007	5.94651	32.2981	-60	12988	20230504_E3_RSLC6_Edelbacher_Dolan_GMI_ID1138_onbead_dig_try_25per_12_PM_tech_rep3.raw
179711		Mp4g16790.1	Mp4g16790.1	00290												ü	LGADIEK	237.942	237.942	1	1.31592e+07	High	X			77	0	2	HCD	373.208	745.409	0.474554	17.5171	32.2944	-60	12986	20230504_E3_RSLC6_Edelbacher_Dolan_GMI_ID1138_onbead_dig_try_25per_12_PM_tech_rep3.raw
179712		Mp3g03760.1_x000D_; Mp3g03760.2	Mp3g03760.1<|>Mp3g03760.2	00524												ü	EVDDGITR	201.285	201.285	1	1.45272e+08	High	X			112	0	2	HCD	452.721	904.435	-2.11401	33.1799	32.2925	-60	12985	20230504_E3_RSLC6_Edelbacher_Dolan_GMI_ID1138_onbead_dig_try_25per_12_PM_tech_rep3.raw
179713		Mp7g16920.1	Mp7g16920.1	00256												ü	SVIQVDDHR	246.356	246.356	1	2.31373e+07	High				254	0	2	HCD	534.775	1068.54	0.0376117	22.0739	32.2884	-45	12983	20230504_E3_RSLC6_Edelbacher_Dolan_GMI_ID1138_onbead_dig_try_25per_12_PM_tech_rep3.raw
179714		Mp6g15980.1	Mp6g15980.1	00257												ü	GITDSMDSVGK	367.484	367.484	1	1.43271e+07	High		M6(Oxidation): 100	M6(Oxidation)	253	0	2	HCD	563.258	1125.51	-0.756535	0	32.2866	-45	12982	20230504_E3_RSLC6_Edelbacher_Dolan_GMI_ID1138_onbead_dig_try_25per_12_PM_tech_rep3.raw
179715		Mp5g07020.1	Mp5g07020.1	00296												ü	NDGSWEQSQNGNSK	354.008	354.008	1	2.49175e+07	High		N10(Deamidated): 99.9	N10(Deamidated)	233	0	2	HCD	776.32	1551.63	0.887049	0	32.2809	-45	12979	20230504_E3_RSLC6_Edelbacher_Dolan_GMI_ID1138_onbead_dig_try_25per_12_PM_tech_rep3.raw
179716		Mp2g11670.1	Mp2g11670.1	00224												ü	ILHEQGGIVK	225.547	225.547	1	3.42546e+07	High				77	0	3	HCD	365.217	1093.64	-0.764099	24.907	32.2791	-45	12978	20230504_E3_RSLC6_Edelbacher_Dolan_GMI_ID1138_onbead_dig_try_25per_12_PM_tech_rep3.raw
179717		Mp1g23620.1	Mp1g23620.1	00810												ü	VKPEDLATR	190.166	190.166	1	1.19704e+07	High				98	1	2	HCD	514.791	1028.57	0.700808	22.5385	32.2694	-75	12973	20230504_E3_RSLC6_Edelbacher_Dolan_GMI_ID1138_onbead_dig_try_25per_12_PM_tech_rep3.raw
179718		Mp1g11950.1_x000D_; Mp1g11950.2	Mp1g11950.1<|>Mp1g11950.2	00023												ü	DLSASPATR	195.012	195.012	1	1.17603e+07	High				142	0	2	HCD	459.238	917.469	0.788051	50.8764	32.2676	-75	12972	20230504_E3_RSLC6_Edelbacher_Dolan_GMI_ID1138_onbead_dig_try_25per_12_PM_tech_rep3.raw
179719		Mp3g03620.1	Mp3g03620.1	00360												ü	FSDIMTK	280.25	280.25	1	1.06016e+08	High		M5(Oxidation): 100	M5(Oxidation)	92	0	2	HCD	429.207	857.407	0.0650312	40.5737	32.2578	-60	12967	20230504_E3_RSLC6_Edelbacher_Dolan_GMI_ID1138_onbead_dig_try_25per_12_PM_tech_rep3.raw
179720		Mp6g03870.1; Mp6g03870.2_x000D_; Mp6g03870.5	Mp6g03870.1 | Mp6g03870.2<|>Mp6g03870.5	00959; 00774												ü	VEAPVASHPGPEEAK	388.895	388.895	1	3.51656e+08	High	X			301	0	3	HCD	506.59	1517.75	-3.28222	8.85827	32.2522	-60	12964	20230504_E3_RSLC6_Edelbacher_Dolan_GMI_ID1138_onbead_dig_try_25per_12_PM_tech_rep3.raw
179721		Mp5g22520.1	Mp5g22520.1	00757												ü	nGqLNSTTPSGGEK	322.554	322.554	1	2.63858e+07	High	X	N1(Deamidated): 50; Q3(Deamidated): 50	Q3(Deamidated)	316	0	2	HCD	695.826	1390.64	0.162143	9.6696	32.2444	-45	12960	20230504_E3_RSLC6_Edelbacher_Dolan_GMI_ID1138_onbead_dig_try_25per_12_PM_tech_rep3.raw
179722	ü	cont_P04259; cont_P02538; cont_P13647	Keratin, type II cytoskeletal 6B OS=Homo sapiens GN=KRT6B PE=1 SV=5 | Keratin, type II cytoskeletal 6A OS=Homo sapiens GN=KRT6A PE=1 SV=3 | Keratin, type II cytoskeletal 5 OS=Homo sapiens GN=KRT5 PE=1 SV=3	00278; 00273; 00273												ü	DVDAAYMNK	315.923	315.923	1	3.13933e+07	High		M7(Oxidation): 100	M7(Oxidation)	226	0	2	HCD	521.728	1042.45	-1.32794	42.4717	32.2425	-45	12959	20230504_E3_RSLC6_Edelbacher_Dolan_GMI_ID1138_onbead_dig_try_25per_12_PM_tech_rep3.raw
179723		Mp2g04090.1	Mp2g04090.1	00473												ü	LSDVYMK	330.818	330.818	1	2.3375e+07	High		M6(Oxidation): 100	M6(Oxidation)	83	0	2	HCD	436.215	871.423	0.140676	42.9986	32.2407	-45	12958	20230504_E3_RSLC6_Edelbacher_Dolan_GMI_ID1138_onbead_dig_try_25per_12_PM_tech_rep3.raw
179724		Mp5g19650.1	Mp5g19650.1	00069												ü	LASYTAPK	200.086	200.086	1	9.66992e+06	Medium				84	0	2	HCD	425.737	850.468	0.917068	26.82	32.2388	-45	12957	20230504_E3_RSLC6_Edelbacher_Dolan_GMI_ID1138_onbead_dig_try_25per_12_PM_tech_rep3.raw
179725		Mp8g13250.1; Mp8g13310.1	Mp8g13250.1 | Mp8g13310.1	00388; 00387												ü	TPVENSLR	211.117	211.117	1	9.09616e+06	High				117	0	2	HCD	458.248	915.489	-0.463529	19.5019	32.2369	-45	12956	20230504_E3_RSLC6_Edelbacher_Dolan_GMI_ID1138_onbead_dig_try_25per_12_PM_tech_rep3.raw
179726		Mp6g14820.1	Mp6g14820.1	00119												ü	MGGGNDVLVK	478.098	478.098	1	1.7527e+07	High		M1(Oxidation): 100	M1(Oxidation)	198	0	2	HCD	503.255	1005.5	-0.487915	0	32.2186	-75	12946	20230504_E3_RSLC6_Edelbacher_Dolan_GMI_ID1138_onbead_dig_try_25per_12_PM_tech_rep3.raw
179727	ü	cont_P04259; cont_P02538; cont_P13647; cont_P04264	Keratin, type II cytoskeletal 6B OS=Homo sapiens GN=KRT6B PE=1 SV=5 | Keratin, type II cytoskeletal 6A OS=Homo sapiens GN=KRT6A PE=1 SV=3 | Keratin, type II cytoskeletal 5 OS=Homo sapiens GN=KRT5 PE=1 SV=3 | Keratin, type II cytoskeletal 1 OS=Homo sapiens GN=KRT1 PE=1 SV=6	00256; 00268; 00251; 00251												ü	NKYEDEINKR	401.423	401.423	1	1.03711e+07	High		N1(Deamidated): 100	N1(Deamidated)	283	2	3	HCD	437.217	1309.64	-0.360431	28.1161	32.2109	-60	12942	20230504_E3_RSLC6_Edelbacher_Dolan_GMI_ID1138_onbead_dig_try_25per_12_PM_tech_rep3.raw
179728		Mp2g23840.1	Mp2g23840.1	00434												ü	TDDMDEDEPAKLENGDKK	314.935	314.935	1	3.39898e+08	High		M4(Oxidation): 100; N14(Deamidated): 100	M4(Oxidation); N14(Deamidated)	417	2	4	HCD	517.473	2066.87	-0.473136	22.1893	32.209	-60	12941	20230504_E3_RSLC6_Edelbacher_Dolan_GMI_ID1138_onbead_dig_try_25per_12_PM_tech_rep3.raw
179729		Mp5g07000.1	Mp5g07000.1	00366												ü	LGAQGLEK	157.137	157.137	1	8.74752e+06	High				128	0	2	HCD	408.234	815.462	-0.646451	55.9455	32.1971	-45	12934	20230504_E3_RSLC6_Edelbacher_Dolan_GMI_ID1138_onbead_dig_try_25per_12_PM_tech_rep3.raw
179730		Mp3g23400.2_x000D_; Mp3g23400.1; Mp6g18140.1; Mp1g26380.1; Mp3g03620.1; Mp6g00950.1_x000D_; Mp6g00930.1	Mp3g23400.2<|>Mp3g23400.1 | Mp6g18140.1 | Mp1g26380.1 | Mp3g03620.1 | Mp6g00950.1<|>Mp6g00930.1	00310; 00310; 00310; 00310; 00310												ü	RGFVASDSK	286.186	286.186	1	1.15132e+09	High	X			153	1	2	HCD	483.753	966.499	-0.927163	0	32.1833	-75	12926	20230504_E3_RSLC6_Edelbacher_Dolan_GMI_ID1138_onbead_dig_try_25per_12_PM_tech_rep3.raw
179731		Mp6g14150.1	Mp6g14150.1	00075												ü	MEVLQPAAK	398.141	398.141	1	5.7046e+07	High	X	M1(Oxidation): 100	M1(Oxidation)	260	0	2	HCD	501.769	1002.53	1.844	27.5567	32.1814	-75	12925	20230504_E3_RSLC6_Edelbacher_Dolan_GMI_ID1138_onbead_dig_try_25per_12_PM_tech_rep3.raw
179732		Mp4g02610.1	Mp4g02610.1	00581												ü	QMLEMEREEESK	230.559	230.559	1	9.93847e+06	High		M2(Oxidation): 100	M2(Oxidation)	313	1	3	HCD	518.898	1554.68	0.330876	10.4248	32.1777	-75	12923	20230504_E3_RSLC6_Edelbacher_Dolan_GMI_ID1138_onbead_dig_try_25per_12_PM_tech_rep3.raw
179733		Mp6g07320.1	Mp6g07320.1	00162												ü	MVPEDGDYK	218.872	218.872	1	1.14532e+08	High		M1(Oxidation): 100	M1(Oxidation)	170	0	2	HCD	535.229	1069.45	0.215448	17.7413	32.1758	-75	12922	20230504_E3_RSLC6_Edelbacher_Dolan_GMI_ID1138_onbead_dig_try_25per_12_PM_tech_rep3.raw
179734		Mp1g28300.1	Mp1g28300.1	00775												ü	CAVADGAAR	242.461	242.461	1	5.25612e+07	High			C1(Methylthio)	69	0	2	HCD	440.194	879.381	-0.351195	3.99318	32.174	-75	12921	20230504_E3_RSLC6_Edelbacher_Dolan_GMI_ID1138_onbead_dig_try_25per_12_PM_tech_rep3.raw
179735		Mp4g22640.1	Mp4g22640.1	00305												ü	LAQQVAKPQYDEK	194.314	194.314	1	1.31022e+07	High	X			213	1	3	HCD	506.605	1517.8	2.66429	19.6779	32.1662	-60	12917	20230504_E3_RSLC6_Edelbacher_Dolan_GMI_ID1138_onbead_dig_try_25per_12_PM_tech_rep3.raw
179736		Mp2g02700.1	Mp2g02700.1	01561												ü	GTTPHIVVEK	364.845	364.845	1	1.50225e+07	High				45	0	2	HCD	540.806	1080.6	-0.06376	11.4282	32.1625	-60	12915	20230504_E3_RSLC6_Edelbacher_Dolan_GMI_ID1138_onbead_dig_try_25per_12_PM_tech_rep3.raw
179737		Mp1g28300.1	Mp1g28300.1	00775												ü	CAVADGAAR	242.678	242.678	1	2.11629e+08	High			C1(Methylthio)	66	0	2	HCD	440.194	879.381	-0.281708	61.8618	32.1588	-60	12913	20230504_E3_RSLC6_Edelbacher_Dolan_GMI_ID1138_onbead_dig_try_25per_12_PM_tech_rep3.raw
179738		Mp2g23840.1	Mp2g23840.1	00434												ü	TDDMDEDEPAKLENGDKK	446.249	446.249	1	3.11122e+08	High		M4(Oxidation): 100; N14(Deamidated): 100	M4(Oxidation); N14(Deamidated)	434	2	3	HCD	689.629	2066.87	1.33504	0	32.1486	-45	12907	20230504_E3_RSLC6_Edelbacher_Dolan_GMI_ID1138_onbead_dig_try_25per_12_PM_tech_rep3.raw
179739		Mp1g26610.1	Mp1g26610.1	00552												ü	EILGDKVEK	293.993	293.993	1	1.92331e+07	High				133	1	2	HCD	515.792	1030.58	-0.501582	11.3335	32.1448	-45	12905	20230504_E3_RSLC6_Edelbacher_Dolan_GMI_ID1138_onbead_dig_try_25per_12_PM_tech_rep3.raw
179740		Mp1g28300.1	Mp1g28300.1	02229												ü	NQAVQELK	191.107	191.107	1	6.99834e+06	High		Q5(Deamidated): 100	Q5(Deamidated)	145	0	2	HCD	465.748	930.489	-0.192394	0	32.1378	-75	12901	20230504_E3_RSLC6_Edelbacher_Dolan_GMI_ID1138_onbead_dig_try_25per_12_PM_tech_rep3.raw
179741		Mp6g03870.1; Mp6g03870.2_x000D_; Mp6g03870.5	Mp6g03870.1 | Mp6g03870.2<|>Mp6g03870.5	00076,00735; 00076												ü	HELVNGSVSR	218.33	218.33	1	4.08046e+07	High		N5(Deamidated): 100	N5(Deamidated)	188	0	2	HCD	549.781	1098.55	0.369708	32.1384	32.1341	-75	12899	20230504_E3_RSLC6_Edelbacher_Dolan_GMI_ID1138_onbead_dig_try_25per_12_PM_tech_rep3.raw
179742		Mp5g02390.1_x000D_; Mp5g02390.2_x000D_; Mp5g02390.3	Mp5g02390.1<|>Mp5g02390.2<|>Mp5g02390.3	00320												ü	DNEPVAAVK	227.617	227.617	1	1.05132e+07	High				62	0	2	HCD	471.749	942.49	0.680358	12.6666	32.1322	-75	12898	20230504_E3_RSLC6_Edelbacher_Dolan_GMI_ID1138_onbead_dig_try_25per_12_PM_tech_rep3.raw
179743	ü	cont_P04259; cont_P02538; cont_P13647	Keratin, type II cytoskeletal 6B OS=Homo sapiens GN=KRT6B PE=1 SV=5 | Keratin, type II cytoskeletal 6A OS=Homo sapiens GN=KRT6A PE=1 SV=3 | Keratin, type II cytoskeletal 5 OS=Homo sapiens GN=KRT5 PE=1 SV=3	00238; 00233; 00233												ü	GRLDSELR	306.913	306.913	1	2.20532e+07	High				154	1	2	HCD	473.259	945.511	-0.0646672	32.3703	32.1214	-60	12892	20230504_E3_RSLC6_Edelbacher_Dolan_GMI_ID1138_onbead_dig_try_25per_12_PM_tech_rep3.raw
179744		Mp7g13580.1	Mp7g13580.1	00610												ü	EVVESVEANGKPSK	417.605	417.605	1	1.3651e+08	High		N9(Deamidated): 100	N9(Deamidated)	291	1	3	HCD	491.919	1473.74	0.193629	8.44547	32.1177	-60	12890	20230504_E3_RSLC6_Edelbacher_Dolan_GMI_ID1138_onbead_dig_try_25per_12_PM_tech_rep3.raw
179745		Mp1g22270.1	Mp1g22270.1	03103												ü	VVVEDVK	240.841	240.841	1	4.84102e+07	High				73	0	2	HCD	394.231	787.456	-0.613162	63.1723	32.1139	-60	12888	20230504_E3_RSLC6_Edelbacher_Dolan_GMI_ID1138_onbead_dig_try_25per_12_PM_tech_rep3.raw
179746		Mp4g10250.1_x000D_; Mp4g10250.2	Mp4g10250.1<|>Mp4g10250.2	00258												ü	AQVLESEGER	203.179	203.179	1	1.1758e+07	High				199	0	2	HCD	559.278	1117.55	0.772574	27.7852	32.1098	-45	12886	20230504_E3_RSLC6_Edelbacher_Dolan_GMI_ID1138_onbead_dig_try_25per_12_PM_tech_rep3.raw
179747		Mp3g04060.1_x000D_; Mp3g04060.2	Mp3g04060.1<|>Mp3g04060.2	00660												ü	SIAEEAQSESK	256.762	256.762	1	2.96039e+07	High	X			243	0	2	HCD	589.783	1178.56	4.35269	56.7751	32.1063	-45	12884	20230504_E3_RSLC6_Edelbacher_Dolan_GMI_ID1138_onbead_dig_try_25per_12_PM_tech_rep3.raw
179748	ü	cont_P35527	Keratin, type I cytoskeletal 9 OS=Homo sapiens GN=KRT9 PE=1 SV=3	00014												ü	SGGGGGGGLGSGGSIR	460.59	460.59	1	3.01758e+08	High				257	0	2	HCD	616.802	1232.6	-0.853806	13.5089	32.105	-45	12883	20230504_E3_RSLC6_Edelbacher_Dolan_GMI_ID1138_onbead_dig_try_25per_12_PM_tech_rep3.raw
179749		Mp1g10410.1	Mp1g10410.1	00256												ü	EIANTVANSQNR	280.119	280.119	1	7.03684e+07	High				276	0	2	HCD	658.831	1316.66	0.0676807	64.0941	32.102	-45	12881	20230504_E3_RSLC6_Edelbacher_Dolan_GMI_ID1138_onbead_dig_try_25per_12_PM_tech_rep3.raw
179750		Mp3g19350.1	Mp3g19350.1	00009												ü	TDGVPPQDVK	297.203	297.203	1	8.49304e+09	High				133	0	2	HCD	528.272	1055.54	-0.554261	3.14519	32.0982	-45	12879	20230504_E3_RSLC6_Edelbacher_Dolan_GMI_ID1138_onbead_dig_try_25per_12_PM_tech_rep3.raw
179751		Mp1g26110.1	Mp1g26110.1	00181												ü	TATGMLGGASPAHDSSR	339.395	339.395	1	7.56069e+07	High		M5(Oxidation): 100; S10(Phospho): 100	M5(Oxidation); S10(Phospho)	352	0	3	HCD	571.241	1711.71	-0.581417	4.273	32.0868	-75	12873	20230504_E3_RSLC6_Edelbacher_Dolan_GMI_ID1138_onbead_dig_try_25per_12_PM_tech_rep3.raw
179752		Mp8g14830.2_x000D_; Mp8g14830.1	Mp8g14830.2<|>Mp8g14830.1	00069												ü	VGVENNLSK	212.197	212.197	1	1.28844e+07	High				161	0	2	HCD	480.261	959.515	-0.626951	80.0629	32.0794	-60	12870	20230504_E3_RSLC6_Edelbacher_Dolan_GMI_ID1138_onbead_dig_try_25per_12_PM_tech_rep3.raw
179753		Mp8g08200.1	Mp8g08200.1	00207												ü	VGGGLGVR	304.953	304.953	1	1.8655e+07	High				13	0	2	HCD	357.716	714.425	-0.525416	17.8835	32.0778	-60	12869	20230504_E3_RSLC6_Edelbacher_Dolan_GMI_ID1138_onbead_dig_try_25per_12_PM_tech_rep3.raw
179754		Mp2g02760.2_x000D_; Mp2g02760.1	Mp2g02760.2<|>Mp2g02760.1	00390												ü	MLQDIQR	272.004	272.004	1	1.31667e+08	High		M1(Oxidation): 100	M1(Oxidation)	196	0	2	HCD	460.237	919.466	-0.897997	24.4723	32.0759	-60	12868	20230504_E3_RSLC6_Edelbacher_Dolan_GMI_ID1138_onbead_dig_try_25per_12_PM_tech_rep3.raw
179755		Mp3g01730.1	Mp3g01730.1	00213												ü	LVDEPSETGTK	293.876	293.876	1	3.49297e+07	High				241	0	2	HCD	588.293	1175.58	-0.603652	20.4235	32.0721	-60	12866	20230504_E3_RSLC6_Edelbacher_Dolan_GMI_ID1138_onbead_dig_try_25per_12_PM_tech_rep3.raw
179756		Mp3g23710.1	Mp3g23710.1	01975												ü	GTSLAGVSDK	231.802	231.802	1	1.01731e+07	High				193	0	2	HCD	467.745	934.483	-0.944213	0	32.0644	-45	12862	20230504_E3_RSLC6_Edelbacher_Dolan_GMI_ID1138_onbead_dig_try_25per_12_PM_tech_rep3.raw
179757		Mp3g16270.1	Mp3g16270.1	00375												ü	TYEDSMAMK	408.617	408.617	1	1.20787e+08	High		M8(Oxidation): 100	M8(Oxidation)	117	0	2	HCD	546.223	1091.44	-0.460718	9.81149	32.0552	-45	12857	20230504_E3_RSLC6_Edelbacher_Dolan_GMI_ID1138_onbead_dig_try_25per_12_PM_tech_rep3.raw
179758		Mp8g03180.1	Mp8g03180.1	00032												ü	VQPDVVAAK	190.096	190.096	1	3.70734e+08	High				47	0	2	HCD	463.769	926.53	-0.363728	21.2386	32.0534	-45	12856	20230504_E3_RSLC6_Edelbacher_Dolan_GMI_ID1138_onbead_dig_try_25per_12_PM_tech_rep3.raw
179759		Mp6g03870.1	Mp6g03870.1	00726												ü	NPSPVEVTK	251.627	251.627	1	1.01232e+07	High				89	0	2	HCD	485.763	970.52	-0.836321	44.907	32.0494	-75	12854	20230504_E3_RSLC6_Edelbacher_Dolan_GMI_ID1138_onbead_dig_try_25per_12_PM_tech_rep3.raw
179760		Mp8g08200.1	Mp8g08200.1	00207												ü	VGGGLGVR	306.017	306.017	1	9.59698e+06	High				13	0	2	HCD	357.716	714.425	-0.525258	9.77829	32.0476	-75	12853	20230504_E3_RSLC6_Edelbacher_Dolan_GMI_ID1138_onbead_dig_try_25per_12_PM_tech_rep3.raw
179761		Mp7g03540.1	Mp7g03540.1	00404												ü	AEEDAAALR	246.1	246.1	1	1.00805e+07	High				152	0	2	HCD	473.235	945.462	-1.27876	7.64326	32.0457	-75	12852	20230504_E3_RSLC6_Edelbacher_Dolan_GMI_ID1138_onbead_dig_try_25per_12_PM_tech_rep3.raw
179762		Mp2g21180.1	Mp2g21180.1	00168												ü	VNLVSAK	234.275	234.275	1	3.69597e+07	High				53	0	2	HCD	365.726	730.446	-0.279473	4.17735	32.0401	-75	12849	20230504_E3_RSLC6_Edelbacher_Dolan_GMI_ID1138_onbead_dig_try_25per_12_PM_tech_rep3.raw
179763		Mp6g04100.1	Mp6g04100.1	00068												ü	FIPTNSTGK	195.808	195.808	1	4.22084e+07	High				130	0	2	HCD	482.758	964.509	-0.975916	5.42484	32.0342	-60	12846	20230504_E3_RSLC6_Edelbacher_Dolan_GMI_ID1138_onbead_dig_try_25per_12_PM_tech_rep3.raw
179764		Mp2g06170.1_x000D_; Mp2g06170.4	Mp2g06170.1<|>Mp2g06170.4	00409												ü	IGDTSLR	234.094	234.094	1	3.90331e+07	Medium	X			75	0	2	HCD	381.211	761.415	-0.668439	2.97414	32.0304	-60	12844	20230504_E3_RSLC6_Edelbacher_Dolan_GMI_ID1138_onbead_dig_try_25per_12_PM_tech_rep3.raw
179765		Mp2g26310.1	Mp2g26310.1	00175												ü	TGQDVLAR	266.15	266.15	1	6.59871e+07	High	X			153	0	2	HCD	430.235	859.462	-1.0262	52.9689	32.023	-60	12840	20230504_E3_RSLC6_Edelbacher_Dolan_GMI_ID1138_onbead_dig_try_25per_12_PM_tech_rep3.raw
179766		Mp1g10980.1	Mp1g10980.1	00181												ü	TTPAAPPPPPAK	235.803	235.803	1	1.60283e+08	High				183	0	2	HCD	572.822	1144.64	0.0197419	34.9952	32.014	-45	12835	20230504_E3_RSLC6_Edelbacher_Dolan_GMI_ID1138_onbead_dig_try_25per_12_PM_tech_rep3.raw
179767		Mp6g10990.1; Mpzg00230.1; Mp6g11010.1	Mp6g10990.1 | Mpzg00230.1 | Mp6g11010.1	00053; 00053; 00053												ü	DAYVGDEAQSK	282.318	282.318	1	1.86775e+09	High				235	0	2	HCD	591.768	1182.53	1.22339	11.8201	32.0117	-45	12833	20230504_E3_RSLC6_Edelbacher_Dolan_GMI_ID1138_onbead_dig_try_25per_12_PM_tech_rep3.raw
179768		Mp2g08350.1	Mp2g08350.1	00564												ü	IASSLQAADK	278.943	278.943	1	7.14583e+07	High				185	0	2	HCD	502.274	1003.54	-0.472433	22.5962	32.0106	-45	12832	20230504_E3_RSLC6_Edelbacher_Dolan_GMI_ID1138_onbead_dig_try_25per_12_PM_tech_rep3.raw
179769		Mp1g19900.1	Mp1g19900.1	00591												ü	DVSEGEGHPVTVTK	242.719	242.719	1	2.73854e+06	High	X			322	0	3	HCD	485.575	1454.71	-0.908101	41.7523	32.0025	-75	12827	20230504_E3_RSLC6_Edelbacher_Dolan_GMI_ID1138_onbead_dig_try_25per_12_PM_tech_rep3.raw
179770	ü	cont_P15636	Protease 1 OS=Achromobacter lyticus PE=1 SV=1	00287												ü	APNTPASGANGDGSMSQTQSGSTVK	370.716	370.716	1	5.57647e+07	High		N10(Deamidated): 100; M15(Oxidation): 100	N10(Deamidated); M15(Oxidation)	578	0	3	HCD	789.684	2367.04	0.30894	0	32.0006	-75	12826	20230504_E3_RSLC6_Edelbacher_Dolan_GMI_ID1138_onbead_dig_try_25per_12_PM_tech_rep3.raw
179771		Mp2g23840.1	Mp2g23840.1	00434												ü	TDDMDEDEPAKLENGDKK	464.758	464.758	1	2.97111e+08	High		M4(Oxidation): 100; N14(Deamidated): 100	M4(Oxidation); N14(Deamidated)	416	2	4	HCD	517.473	2066.87	-0.235734	2.73596	31.995	-75	12823	20230504_E3_RSLC6_Edelbacher_Dolan_GMI_ID1138_onbead_dig_try_25per_12_PM_tech_rep3.raw
179772		Mp2g20720.1	Mp2g20720.1	00466												ü	LGMDTDAK	157.299	157.299	1	3.97733e+07	High				98	0	2	HCD	425.702	850.397	-0.369705	82.8502	31.9823	-60	12816	20230504_E3_RSLC6_Edelbacher_Dolan_GMI_ID1138_onbead_dig_try_25per_12_PM_tech_rep3.raw
179773		Mp3g02050.1	Mp3g02050.1	00810												ü	VPAVNIEQK	177.267	177.267	1	4.53643e+07	High		N5(Deamidated): 100; Q8(Deamidated): 100	N5(Deamidated); Q8(Deamidated)	115	0	2	HCD	500.271	999.535	-0.500379	11.5472	31.9795	-60	12814	20230504_E3_RSLC6_Edelbacher_Dolan_GMI_ID1138_onbead_dig_try_25per_12_PM_tech_rep3.raw
179774		Mp1g26330.1	Mp1g26330.1	00405												ü	NVETPVSEEK	263.759	263.759	1	2.08109e+07	High				271	0	2	HCD	566.28	1131.55	0.447774	0	31.9756	-45	12812	20230504_E3_RSLC6_Edelbacher_Dolan_GMI_ID1138_onbead_dig_try_25per_12_PM_tech_rep3.raw
179775		Mp7g12760.1; P0CG47	Mp7g12760.1 | Polyubiquitin-B as Dimer OS=Homo sapiens OX=9606 GN=UBB PE=1 SV=1	00034; 00034,00110												ü	EGIPPDQQR	174.889	174.889	1	7.11242e+08	High				214	0	2	HCD	520.262	1039.52	0.858661	0	31.9737	-45	12811	20230504_E3_RSLC6_Edelbacher_Dolan_GMI_ID1138_onbead_dig_try_25per_12_PM_tech_rep3.raw
179776		Mp6g05400.1	Mp6g05400.1	00334												ü	LTEAALK	214.411	214.411	1	1.01505e+07	High	X			60	0	2	HCD	373.226	745.445	-0.189964	15.3775	31.9585	-75	12801	20230504_E3_RSLC6_Edelbacher_Dolan_GMI_ID1138_onbead_dig_try_25per_12_PM_tech_rep3.raw
179777		Mp6g17520.1	Mp6g17520.1	00880												ü	TATHSFSSSNELGK	151.428	151.428	1	3.24786e+06	High	X			344	0	3	HCD	489.237	1465.7	2.51977	47.3957	31.9566	-75	12800	20230504_E3_RSLC6_Edelbacher_Dolan_GMI_ID1138_onbead_dig_try_25per_12_PM_tech_rep3.raw
179778	ü	cont_P15636	Protease 1 OS=Achromobacter lyticus PE=1 SV=1	00287												ü	APNTPASGANGDGSMSQTQSGSTVK	282.507	282.507	1	5.88901e+07	High		N10(Deamidated): 100; M15(Oxidation): 100	N10(Deamidated); M15(Oxidation)	570	0	4	HCD	592.515	2367.04	0.148802	1.4371	31.9528	-75	12798	20230504_E3_RSLC6_Edelbacher_Dolan_GMI_ID1138_onbead_dig_try_25per_12_PM_tech_rep3.raw
179779		Mp4g19750.2_x000D_; Mp4g19750.1	Mp4g19750.2<|>Mp4g19750.1	00446												ü	SGSEMTTLK	303.662	303.662	1	2.10736e+07	High				164	0	2	HCD	477.234	953.461	-0.128757	0	31.9509	-75	12797	20230504_E3_RSLC6_Edelbacher_Dolan_GMI_ID1138_onbead_dig_try_25per_12_PM_tech_rep3.raw
179780		Mp6g02720.1	Mp6g02720.1	00364												ü	SNGNESIAVK	290.534	290.534	1	0	Unknown		N2(Deamidated): 100	N2(Deamidated)	209	0	2	HCD	510.253	1019.5	-1.30113	12.7619	31.9432	-60	12793	20230504_E3_RSLC6_Edelbacher_Dolan_GMI_ID1138_onbead_dig_try_25per_12_PM_tech_rep3.raw
179781		Mp4g06320.1	Mp4g06320.1	00885												ü	LAFDQAANSSSHSHSR	473.179	473.179	1	2.87895e+07	High		N8(Deamidated): 100	N8(Deamidated)	413	0	3	HCD	572.596	1715.77	0.00812136	14.9451	31.9413	-60	12792	20230504_E3_RSLC6_Edelbacher_Dolan_GMI_ID1138_onbead_dig_try_25per_12_PM_tech_rep3.raw
179782		Mp4g19750.2_x000D_; Mp4g19750.1	Mp4g19750.2<|>Mp4g19750.1	00446												ü	SGSEMTTLK	304.09	304.09	1	3.42783e+07	High				164	0	2	HCD	477.234	953.461	-0.256683	20.7498	31.9394	-60	12791	20230504_E3_RSLC6_Edelbacher_Dolan_GMI_ID1138_onbead_dig_try_25per_12_PM_tech_rep3.raw
179783		Mp2g08350.1	Mp2g08350.1	00564												ü	IASSLQAADK	293.178	293.178	1	1.43805e+08	High				185	0	2	HCD	502.274	1003.54	-0.532817	16.8787	31.934	-60	12788	20230504_E3_RSLC6_Edelbacher_Dolan_GMI_ID1138_onbead_dig_try_25per_12_PM_tech_rep3.raw
179784		Mp4g11410.1	Mp4g11410.1	00564												ü	IASNLDAADKK	195.01	195.01	1	2.12654e+07	High		N4(Deamidated): 100	N4(Deamidated)	249	1	3	HCD	382.872	1146.6	0.0484842	60.3777	31.9282	-45	12785	20230504_E3_RSLC6_Edelbacher_Dolan_GMI_ID1138_onbead_dig_try_25per_12_PM_tech_rep3.raw
179785		Mp3g02650.2	Mp3g02650.2	00612												ü	NGGPVDIQK	250.956	250.956	1	2.07682e+07	High				73	0	2	HCD	464.249	927.49	0.55976	0	31.9248	-45	12783	20230504_E3_RSLC6_Edelbacher_Dolan_GMI_ID1138_onbead_dig_try_25per_12_PM_tech_rep3.raw
179786		Mp1g10410.1	Mp1g10410.1	00256												ü	EIANTVANSQNR	249.07	249.07	1	7.03684e+07	High				286	0	2	HCD	658.831	1316.65	-0.580277	20.6115	31.9202	-45	12780	20230504_E3_RSLC6_Edelbacher_Dolan_GMI_ID1138_onbead_dig_try_25per_12_PM_tech_rep3.raw
179787		Mp1g26330.1	Mp1g26330.1	00405												ü	NVETPVSEEK	236.008	236.008	1	2.28771e+07	High				227	0	2	HCD	566.28	1131.55	-0.5227	21.1894	31.9005	-60	12770	20230504_E3_RSLC6_Edelbacher_Dolan_GMI_ID1138_onbead_dig_try_25per_12_PM_tech_rep3.raw
179788		Mp1g26440.1	Mp1g26440.1	00512												ü	EGSSEDEVIK	231.893	231.893	1	2.66907e+07	High				220	0	2	HCD	546.756	1092.5	-1.36242	34.3964	31.8949	-60	12767	20230504_E3_RSLC6_Edelbacher_Dolan_GMI_ID1138_onbead_dig_try_25per_12_PM_tech_rep3.raw
179789		Mp3g08670.2; Mp3g08670.1	Mp3g08670.2 | Mp3g08670.1	00574; 00574												ü	DSASDPEVVK	272.621	272.621	1	4.00491e+07	High				185	0	2	HCD	523.754	1046.5	-0.249119	21.0764	31.893	-60	12766	20230504_E3_RSLC6_Edelbacher_Dolan_GMI_ID1138_onbead_dig_try_25per_12_PM_tech_rep3.raw
179790		Mp2g25250.1	Mp2g25250.1	00101												ü	GQGHGEIDLDGGK	520.542	520.542	1	7.77507e+07	High				355	0	2	HCD	641.805	1282.6	0.105647	0	31.8911	-60	12765	20230504_E3_RSLC6_Edelbacher_Dolan_GMI_ID1138_onbead_dig_try_25per_12_PM_tech_rep3.raw
179791		Mp4g18690.1	Mp4g18690.1	00214												ü	VVATPYAK	241.566	241.566	1	5.61525e+08	High				63	0	2	HCD	424.747	848.487	-0.862892	10.4556	31.8899	-60	12764	20230504_E3_RSLC6_Edelbacher_Dolan_GMI_ID1138_onbead_dig_try_25per_12_PM_tech_rep3.raw
179792		Mp4g15800.1	Mp4g15800.1	00238												ü	MYSAAHEAIR	324.707	324.707	1	4.02318e+07	High				224	0	2	HCD	574.78	1148.55	1.11773	0	31.8818	-45	12759	20230504_E3_RSLC6_Edelbacher_Dolan_GMI_ID1138_onbead_dig_try_25per_12_PM_tech_rep3.raw
179793		Mp8g12020.2_x000D_; Mp8g12020.1	Mp8g12020.2<|>Mp8g12020.1	00173												ü	TSTSTSMLSSVSK	439.711	439.711	1	1.41616e+08	High		M7(Oxidation): 100	M7(Oxidation)	308	0	2	HCD	666.321	1331.63	-0.99151	0	31.8807	-45	12758	20230504_E3_RSLC6_Edelbacher_Dolan_GMI_ID1138_onbead_dig_try_25per_12_PM_tech_rep3.raw
179794		Mp4g15800.1	Mp4g15800.1	00238												ü	MYSAAHEAIR	279.264	279.264	1	1.30573e+08	High				245	0	3	HCD	383.522	1148.55	0.229191	19.7873	31.8772	-45	12755	20230504_E3_RSLC6_Edelbacher_Dolan_GMI_ID1138_onbead_dig_try_25per_12_PM_tech_rep3.raw
179795	ü	cont_P15636	Protease 1 OS=Achromobacter lyticus PE=1 SV=1	00287												ü	APNTPASGANGDGSMSQTQSGSTVK	662.46	662.46	1	2.79563e+10	High		N10(Deamidated): 100; M15(Oxidation): 100	N10(Deamidated); M15(Oxidation)	565	0	3	HCD	789.684	2367.04	0.000225482	0	31.8736	-45	12752	20230504_E3_RSLC6_Edelbacher_Dolan_GMI_ID1138_onbead_dig_try_25per_12_PM_tech_rep3.raw
179796		Mp2g22520.1	Mp2g22520.1	00010												ü	MEDAISGR	211.182	211.182	1	7.39817e+06	High	X			86	0	2	HCD	439.705	878.403	-0.407286	28.6375	31.8621	-75	12746	20230504_E3_RSLC6_Edelbacher_Dolan_GMI_ID1138_onbead_dig_try_25per_12_PM_tech_rep3.raw
179797		Mp6g02720.1	Mp6g02720.1	00364												ü	SNGNESIAVK	333.967	333.967	1	4.26269e+07	High		N2(Deamidated): 100	N2(Deamidated)	196	0	2	HCD	510.254	1019.5	-0.0434763	1.6051	31.8603	-75	12745	20230504_E3_RSLC6_Edelbacher_Dolan_GMI_ID1138_onbead_dig_try_25per_12_PM_tech_rep3.raw
179798		Mp5g09750.1	Mp5g09750.1	00148												ü	ENTTILK	162.195	162.195	1	2.44528e+07	High	X			102	0	2	HCD	409.734	818.461	-0.523827	35.8022	31.8561	-60	12743	20230504_E3_RSLC6_Edelbacher_Dolan_GMI_ID1138_onbead_dig_try_25per_12_PM_tech_rep3.raw
179799		Mp8g07360.1	Mp8g07360.1	00002												ü	TAMEVDSGTPGGADKEK	358.446	358.446	1	1.45299e+07	High				413	1	3	HCD	564.929	1692.77	-1.26057	40.5541	31.8542	-60	12742	20230504_E3_RSLC6_Edelbacher_Dolan_GMI_ID1138_onbead_dig_try_25per_12_PM_tech_rep3.raw
179800		Mp1g04200.1	Mp1g04200.1	00010												ü	AEATAPDAIK	274.447	274.447	1	2.03779e+07	High				121	0	2	HCD	493.761	986.515	-0.518768	5.89306	31.8524	-60	12741	20230504_E3_RSLC6_Edelbacher_Dolan_GMI_ID1138_onbead_dig_try_25per_12_PM_tech_rep3.raw
179801	ü	cont_P15636	Protease 1 OS=Achromobacter lyticus PE=1 SV=1	00287												ü	APNTPASGANGDGSMSQTQSGSTVK	623.974	623.974	1	9.86381e+09	High		N10(Deamidated): 100; M15(Oxidation): 100	N10(Deamidated); M15(Oxidation)	550	0	3	HCD	789.683	2367.03	-1.46937	0	31.8448	-60	12736	20230504_E3_RSLC6_Edelbacher_Dolan_GMI_ID1138_onbead_dig_try_25per_12_PM_tech_rep3.raw
179802		Mp6g05940.1	Mp6g05940.1	01131												ü	ASDTFGERPPR	232.596	232.596	1	2.00434e+07	High				296	1	3	HCD	411.538	1232.6	-0.784385	0	31.8408	-45	12734	20230504_E3_RSLC6_Edelbacher_Dolan_GMI_ID1138_onbead_dig_try_25per_12_PM_tech_rep3.raw
179803		Mp6g13460.1_x000D_; Mp6g13460.2	Mp6g13460.1<|>Mp6g13460.2	00277												ü	TTSSATTISAPGK	317.324	317.324	1	7.01636e+07	High				238	0	2	HCD	611.319	1221.63	-1.2941	22.6093	31.8329	-45	12729	20230504_E3_RSLC6_Edelbacher_Dolan_GMI_ID1138_onbead_dig_try_25per_12_PM_tech_rep3.raw
179804		Mp1g25790.1	Mp1g25790.1	00217												ü	YADGVVDK	254.36	254.36	1	2.80745e+06	Medium	X			95	0	2	HCD	433.717	866.426	0.904938	8.2539	31.825	-75	12724	20230504_E3_RSLC6_Edelbacher_Dolan_GMI_ID1138_onbead_dig_try_25per_12_PM_tech_rep3.raw
179805		Mp1g12710.1	Mp1g12710.1	00084												ü	VASDAVPGLELGSR	362.193	362.193	1	4.00914e+07	Medium				160	0	2	HCD	685.87	1370.73	3.35402	25.4152	74.1683	-45	35600	20230504_E3_RSLC6_Edelbacher_Dolan_GMI_ID1138_onbead_dig_try_25per_12_PM_tech_rep3.raw
179806		Mp1g28300.1	Mp1g28300.1	01529												ü	ATELIFVDK	261.065	261.065	1	7.29554e+07	High				120	0	2	HCD	518.291	1035.58	2.99373	7.97915	74.1646	-45	35598	20230504_E3_RSLC6_Edelbacher_Dolan_GMI_ID1138_onbead_dig_try_25per_12_PM_tech_rep3.raw
179807		Mp3g16270.1	Mp3g16270.1	00384												ü	ALPAPPVVEEPVPEEPKPEVK	436.853	436.853	1	2.42307e+08	High				109	1	3	HCD	751.08	2251.23	1.52133	1.05146	74.163	-45	35597	20230504_E3_RSLC6_Edelbacher_Dolan_GMI_ID1138_onbead_dig_try_25per_12_PM_tech_rep3.raw
179808		Mp2g15830.1	Mp2g15830.1	00117												ü	DIVELEMK	330.538	330.538	1	2.52534e+10	High		M7(Oxidation): 100	M7(Oxidation)	183	0	2	HCD	496.752	992.497	0.253993	0	74.1612	-45	35596	20230504_E3_RSLC6_Edelbacher_Dolan_GMI_ID1138_onbead_dig_try_25per_12_PM_tech_rep3.raw
179809		Mp4g20130.1	Mp4g20130.1	00239												ü	DDNSPYVLHYNDYSDGSK	372.035	372.035	1	2.89865e+06	High		N11(Deamidated): 100	N11(Deamidated)	303	0	3	HCD	697.292	2089.86	-0.643336	16.9788	74.1567	-75	35594	20230504_E3_RSLC6_Edelbacher_Dolan_GMI_ID1138_onbead_dig_try_25per_12_PM_tech_rep3.raw
179810		Mp6g00580.1	Mp6g00580.1	01057												ü	LVSEQFSPTLPDKPSPSSR	231.581	231.581	1	1.07327e+07	High	X	S15(Phospho): 99.55	S15(Phospho)	541	1	3	HCD	718.014	2152.03	-1.98084	0	74.1548	-75	35593	20230504_E3_RSLC6_Edelbacher_Dolan_GMI_ID1138_onbead_dig_try_25per_12_PM_tech_rep3.raw
179811		Mp5g02300.1	Mp5g02300.1	00279												ü	YALLADDGVVK	294.867	294.867	1	5.64568e+06	High				169	0	2	HCD	582.321	1163.63	3.03781	46.9252	74.143	-60	35587	20230504_E3_RSLC6_Edelbacher_Dolan_GMI_ID1138_onbead_dig_try_25per_12_PM_tech_rep3.raw
179812		Mp1g09810.2_x000D_; Mp1g09810.1; Mp1g25630.1; Mp1g02450.1	Mp1g09810.2<|>Mp1g09810.1 | Mp1g25630.1 | Mp1g02450.1	00244; 00252; 00243												ü	GILLYGPPGSGK	224.211	224.211	1	1.85084e+07	High				197	0	2	HCD	579.833	1158.66	6.03662	26.9864	74.1258	-45	35578	20230504_E3_RSLC6_Edelbacher_Dolan_GMI_ID1138_onbead_dig_try_25per_12_PM_tech_rep3.raw
179813		Mp2g04090.1	Mp2g04090.1	00126												ü	DLEGNDYLYR	246.169	246.169	1	1.07624e+07	High				266	0	2	HCD	629.292	1257.58	0.993507	25.0861	74.1164	-45	35573	20230504_E3_RSLC6_Edelbacher_Dolan_GMI_ID1138_onbead_dig_try_25per_12_PM_tech_rep3.raw
179814	ü	cont_P13645	Keratin, type I cytoskeletal 10 OS=Homo sapiens GN=KRT10 PE=1 SV=6	00344												ü	SKELTTEIDNNIEQISSYK	397.315	397.315	1	9.05306e+06	High		N10(Deamidated): 99.89	N10(Deamidated)	575	1	3	HCD	738.365	2213.08	-1.07464	4.59905	74.1106	-75	35570	20230504_E3_RSLC6_Edelbacher_Dolan_GMI_ID1138_onbead_dig_try_25per_12_PM_tech_rep3.raw
179815		Mp1g28300.1	Mp1g28300.1	01529												ü	ATELIFVDK	255.414	255.414	1	2.712e+08	High				125	0	2	HCD	518.293	1035.58	5.82245	62.2517	74.0951	-60	35562	20230504_E3_RSLC6_Edelbacher_Dolan_GMI_ID1138_onbead_dig_try_25per_12_PM_tech_rep3.raw
179816		Mp2g02960.1	Mp2g02960.1	00116												ü	LYGADSAPALAIK	326.443	326.443	1	1.32419e+07	High				184	0	2	HCD	645.357	1289.71	-2.68514	0	74.0934	-60	35561	20230504_E3_RSLC6_Edelbacher_Dolan_GMI_ID1138_onbead_dig_try_25per_12_PM_tech_rep3.raw
179817		Mp8g06400.1	Mp8g06400.1	01246												ü	SGSVVQSVLESSDAK	315.628	315.628	1	9.82594e+06	High				338	0	2	HCD	746.881	1492.75	3.57364	40.9386	74.0836	-45	35556	20230504_E3_RSLC6_Edelbacher_Dolan_GMI_ID1138_onbead_dig_try_25per_12_PM_tech_rep3.raw
179818		Mp1g26110.1	Mp1g26110.1	00273												ü	IPQPNDNSNDGDLYNQQNMLK	414.922	414.922	1	3.58978e+07	High				601	0	3	HCD	806.706	2418.1	1.43964	5.03192	74.0817	-45	35555	20230504_E3_RSLC6_Edelbacher_Dolan_GMI_ID1138_onbead_dig_try_25per_12_PM_tech_rep3.raw
179819		Mp3g07520.2_x000D_; Mp3g07520.1	Mp3g07520.2<|>Mp3g07520.1	00110												ü	LVGAPVSQSLEEYR	376.88	376.88	1	1.46718e+07	High	X			245	0	2	HCD	774.41	1547.81	4.0727	0	74.078	-45	35553	20230504_E3_RSLC6_Edelbacher_Dolan_GMI_ID1138_onbead_dig_try_25per_12_PM_tech_rep3.raw
179820		Mp3g24090.1	Mp3g24090.1	00198												ü	WGAAVEQEEGDQEMPTAPIGNDEEEHK	516.479	516.479	1	8.51294e+07	High				454	0	3	HCD	999.432	2996.28	-0.872966	0	74.0743	-45	35551	20230504_E3_RSLC6_Edelbacher_Dolan_GMI_ID1138_onbead_dig_try_25per_12_PM_tech_rep3.raw
179821		Mp6g17990.1	Mp6g17990.1	00214												ü	TYHMIDDDEPILER	320.804	320.804	1	6.55181e+07	High				449	0	3	HCD	582.939	1746.8	0.418474	17.1499	74.0665	-75	35547	20230504_E3_RSLC6_Edelbacher_Dolan_GMI_ID1138_onbead_dig_try_25per_12_PM_tech_rep3.raw
179822	ü	cont_P15636	Protease 1 OS=Achromobacter lyticus PE=1 SV=1	00410												ü	VLGQLHGGPSSCSATGTNR	314.166	314.166	1	2.51899e+10	High			C12(Methylthio)	577	0	3	HCD	629.965	1887.88	-0.488069	43.6385	74.0646	-75	35546	20230504_E3_RSLC6_Edelbacher_Dolan_GMI_ID1138_onbead_dig_try_25per_12_PM_tech_rep3.raw
179823	ü	cont_P02533; cont_Q04695; cont_P08779	Keratin, type I cytoskeletal 14 OS=Homo sapiens GN=KRT14 PE=1 SV=4 | Keratin, type I cytoskeletal 17 OS=Homo sapiens GN=KRT17 PE=1 SV=2 | Keratin, type I cytoskeletal 16 OS=Homo sapiens GN=KRT16 PE=1 SV=4	00226; 00193; 00224												ü	VLDELTLAR	255.624	255.624	1	4.75987e+07	High				116	0	2	HCD	515.3	1029.59	-0.384526	65.524	74.0609	-75	35544	20230504_E3_RSLC6_Edelbacher_Dolan_GMI_ID1138_onbead_dig_try_25per_12_PM_tech_rep3.raw
179824		Mp6g07320.1	Mp6g07320.1	00231												ü	VSLHGGYYDHIEGSFSK	181.177	181.177	1	2.54395e+07	High				589	0	4	HCD	474.728	1895.89	-0.902906	17.6523	74.0398	-45	35533	20230504_E3_RSLC6_Edelbacher_Dolan_GMI_ID1138_onbead_dig_try_25per_12_PM_tech_rep3.raw
179825		Mp5g11730.1_x000D_; Mp5g11730.2	Mp5g11730.1<|>Mp5g11730.2	00385												ü	GGPITNGELVTEVR	326.36	326.36	1	8.68339e+06	High		N6(Deamidated): 100	N6(Deamidated)	235	0	2	HCD	721.879	1442.75	1.80759	22.7951	74.0379	-45	35532	20230504_E3_RSLC6_Edelbacher_Dolan_GMI_ID1138_onbead_dig_try_25per_12_PM_tech_rep3.raw
179826		Mp4g06490.1_x000D_; Mp4g06490.2	Mp4g06490.1<|>Mp4g06490.2	00561												ü	AFDSFLQK	190.163	190.163	1	1.35889e+07	High				168	0	2	HCD	478.248	955.49	1.33017	30.0731	74.0342	-45	35530	20230504_E3_RSLC6_Edelbacher_Dolan_GMI_ID1138_onbead_dig_try_25per_12_PM_tech_rep3.raw
179827		Mp6g08800.1	Mp6g08800.1	00759												ü	ILLQEELPK	225.376	225.376	1	3.6407e+07	High				38	0	2	HCD	541.827	1082.65	1.10621	29.3298	74.0323	-45	35529	20230504_E3_RSLC6_Edelbacher_Dolan_GMI_ID1138_onbead_dig_try_25per_12_PM_tech_rep3.raw
179828		Mp1g03870.1	Mp1g03870.1	00424												ü	TTDVTGSVESVETDKGEETNMVMPGDR	645.834	645.834	1	8.03758e+07	High				820	1	3	HCD	962.1	2884.28	0.722456	0	74.0304	-45	35528	20230504_E3_RSLC6_Edelbacher_Dolan_GMI_ID1138_onbead_dig_try_25per_12_PM_tech_rep3.raw
179829		Mp7g19100.2_x000D_; Mp7g19100.1	Mp7g19100.2<|>Mp7g19100.1	00620												ü	KNGDIPTDEVLQNEIR	256.256	256.256	1	3.82767e+06	High		N2(Deamidated): 100	N2(Deamidated)	356	1	3	HCD	614.648	1841.93	2.7731	49.2504	74.0114	-60	35518	20230504_E3_RSLC6_Edelbacher_Dolan_GMI_ID1138_onbead_dig_try_25per_12_PM_tech_rep3.raw
179830		Mp6g02820.1	Mp6g02820.1	00023												ü	ESISPFLR	190.106	190.106	1	1.22465e+07	High				141	0	2	HCD	474.76	948.513	-1.56454	26.1102	74.0076	-60	35516	20230504_E3_RSLC6_Edelbacher_Dolan_GMI_ID1138_onbead_dig_try_25per_12_PM_tech_rep3.raw
179831		Mp2g02700.1	Mp2g02700.1	00398												ü	NVDSNNVLFMK	244.612	244.612	1	1.30589e+07	High				268	0	2	HCD	640.819	1280.63	-0.108796	31.6638	73.9945	-45	35510	20230504_E3_RSLC6_Edelbacher_Dolan_GMI_ID1138_onbead_dig_try_25per_12_PM_tech_rep3.raw
179832		Mp2g00520.1	Mp2g00520.1	00080												ü	ELHELLTNNSPGTQLEVSDGTLKK	499.311	499.311	1	9.43841e+07	High				308	1	4	HCD	656.595	2623.36	0.0468998	7.41483	73.9908	-45	35508	20230504_E3_RSLC6_Edelbacher_Dolan_GMI_ID1138_onbead_dig_try_25per_12_PM_tech_rep3.raw
179833		Mp3g16380.1	Mp3g16380.1	00207												ü	NIEIGIVGADR	281.637	281.637	1	1.06232e+07	High	X			129	0	2	HCD	578.821	1156.63	1.83959	29.1568	73.9889	-45	35507	20230504_E3_RSLC6_Edelbacher_Dolan_GMI_ID1138_onbead_dig_try_25per_12_PM_tech_rep3.raw
179834		Mp8g10180.1	Mp8g10180.1	00169												ü	SNNSITAMTGSFSK	339.885	339.885	1	3.92156e+07	High		N3(Deamidated): 100	N3(Deamidated)	324	0	2	HCD	723.333	1445.66	1.07676	12.2667	73.9852	-45	35505	20230504_E3_RSLC6_Edelbacher_Dolan_GMI_ID1138_onbead_dig_try_25per_12_PM_tech_rep3.raw
179835		Mp4g09260.1	Mp4g09260.1	01436												ü	VGTPLCIPSR	234.548	234.548	1	6.42712e+07	High			C6(Methylthio)	198	0	2	HCD	544.784	1088.56	1.16612	41.246	73.9675	-60	35496	20230504_E3_RSLC6_Edelbacher_Dolan_GMI_ID1138_onbead_dig_try_25per_12_PM_tech_rep3.raw
179836		Mp3g17170.1	Mp3g17170.1	00689												ü	DAGDLIDVPK	337.101	337.101	1	1.86579e+07	High				156	0	2	HCD	521.775	1042.54	1.16068	32.7635	73.9621	-60	35493	20230504_E3_RSLC6_Edelbacher_Dolan_GMI_ID1138_onbead_dig_try_25per_12_PM_tech_rep3.raw
179837		Mp2g06920.1	Mp2g06920.1	00292												ü	LLQTDFMDQK	242.881	242.881	1	1.61081e+07	High				290	0	2	HCD	619.809	1238.61	2.16411	19.228	73.9467	-45	35485	20230504_E3_RSLC6_Edelbacher_Dolan_GMI_ID1138_onbead_dig_try_25per_12_PM_tech_rep3.raw
179838		Mp3g17170.1	Mp3g17170.1	00689												ü	DAGDLIDVPK	331.929	331.929	1	6.59736e+07	High				128	0	2	HCD	521.774	1042.54	-0.361519	15.6032	73.9448	-45	35484	20230504_E3_RSLC6_Edelbacher_Dolan_GMI_ID1138_onbead_dig_try_25per_12_PM_tech_rep3.raw
179839		Mp3g21280.1	Mp3g21280.1	00168												ü	GMVSIGDVVR	276.651	276.651	1	5.33009e+07	High				196	0	2	HCD	516.779	1032.55	0.00583974	16.5514	73.943	-45	35483	20230504_E3_RSLC6_Edelbacher_Dolan_GMI_ID1138_onbead_dig_try_25per_12_PM_tech_rep3.raw
179840		Mp8g03850.1	Mp8g03850.1	00188												ü	PIYNHVTGLLDPAEK	280.025	280.025	1	5.33823e+06	High				213	0	3	HCD	556.299	1666.88	0.933402	54.9255	73.9333	-75	35478	20230504_E3_RSLC6_Edelbacher_Dolan_GMI_ID1138_onbead_dig_try_25per_12_PM_tech_rep3.raw
179841		Mp2g25860.1	Mp2g25860.1	01200												ü	IEALAMDGLK	270.574	270.574	1	1.89334e+07	High				250	0	2	HCD	530.79	1060.57	2.64437	16.4604	73.9181	-60	35470	20230504_E3_RSLC6_Edelbacher_Dolan_GMI_ID1138_onbead_dig_try_25per_12_PM_tech_rep3.raw
179842		Mp1g28300.1	Mp1g28300.1	00511												ü	TNVDYTVDLLHDK	239.681	239.681	1	2.39456e+08	High				320	0	3	HCD	511.591	1532.76	-0.62034	21.8643	73.9045	-45	35463	20230504_E3_RSLC6_Edelbacher_Dolan_GMI_ID1138_onbead_dig_try_25per_12_PM_tech_rep3.raw
179843		Mp7g08970.1	Mp7g08970.1	00415												ü	AtsPPQASAPPAAPQVQPSVPASQVASTR	332.489	332.489	1	9.5835e+07	High	X	T2(Phospho): 49.89; S3(Phospho): 49.89	T2(Phospho)	647	0	3	HCD	960.142	2878.41	0.803149	0	73.8989	-45	35460	20230504_E3_RSLC6_Edelbacher_Dolan_GMI_ID1138_onbead_dig_try_25per_12_PM_tech_rep3.raw
179844		Mp5g20180.1	Mp5g20180.1	00294												ü	EYSDAWSDVNSEAGDDAR	277.408	277.408	1	2.45066e+06	High				212	0	3	HCD	662.937	1986.8	0.372774	4.98973	73.893	-75	35457	20230504_E3_RSLC6_Edelbacher_Dolan_GMI_ID1138_onbead_dig_try_25per_12_PM_tech_rep3.raw
179845		Mp3g02250.1	Mp3g02250.1	00338												ü	VYPGHDYGGPFTTIADEK	274.626	274.626	1	3.88376e+07	High				559	0	3	HCD	656.308	1966.91	-4.01161	27.335	73.8912	-75	35456	20230504_E3_RSLC6_Edelbacher_Dolan_GMI_ID1138_onbead_dig_try_25per_12_PM_tech_rep3.raw
179846		Mp2g04900.1	Mp2g04900.1	00231												ü	ADGAFAVSEDTENEPLGR	311.75	311.75	1	6.17838e+06	High				549	0	3	HCD	626.622	1877.85	0.837456	14.9197	73.8812	-60	35451	20230504_E3_RSLC6_Edelbacher_Dolan_GMI_ID1138_onbead_dig_try_25per_12_PM_tech_rep3.raw
179847		Mp8g14030.1	Mp8g14030.1	00402												ü	VSLISIPSR	205.62	205.62	1	2.17748e+07	High				75	0	2	HCD	486.298	971.59	1.19255	56.4216	73.8774	-60	35449	20230504_E3_RSLC6_Edelbacher_Dolan_GMI_ID1138_onbead_dig_try_25per_12_PM_tech_rep3.raw
179848		Mp4g12970.1_x000D_; Mp4g12970.2	Mp4g12970.1<|>Mp4g12970.2	00601												ü	EDLAELVR	236.839	236.839	1	3.602e+07	High				95	0	2	HCD	472.756	944.505	0.531852	26.9231	73.8756	-60	35448	20230504_E3_RSLC6_Edelbacher_Dolan_GMI_ID1138_onbead_dig_try_25per_12_PM_tech_rep3.raw
179849		Mp1g04010.1	Mp1g04010.1	00315												ü	RGEGPTLIECETYR	318.516	318.516	1	1.65226e+07	High			C10(Methylthio)	512	1	3	HCD	557.261	1669.77	1.50335	14.6919	73.8737	-60	35447	20230504_E3_RSLC6_Edelbacher_Dolan_GMI_ID1138_onbead_dig_try_25per_12_PM_tech_rep3.raw
179850		Mp5g03860.1_x000D_; Mp5g03860.3	Mp5g03860.1<|>Mp5g03860.3	00226												ü	SPSVQEEDLSEPVGVVPK	325.744	325.744	1	1.22976e+07	High				374	0	3	HCD	632.659	1895.96	0.891856	26.2281	73.8639	-45	35442	20230504_E3_RSLC6_Edelbacher_Dolan_GMI_ID1138_onbead_dig_try_25per_12_PM_tech_rep3.raw
179851		Mp8g05670.1	Mp8g05670.1	03386												ü	DLTADEVPLEEK	293.866	293.866	1	7.89455e+06	High				314	0	2	HCD	679.838	1358.67	0.0570181	35.4892	73.8621	-45	35441	20230504_E3_RSLC6_Edelbacher_Dolan_GMI_ID1138_onbead_dig_try_25per_12_PM_tech_rep3.raw
179852		Mp7g08450.1	Mp7g08450.1	00145												ü	NSLPLPVYQSTR	283.533	283.533	1	1.85034e+07	High				189	0	2	HCD	687.874	1374.74	1.98692	21.7719	73.8565	-45	35438	20230504_E3_RSLC6_Edelbacher_Dolan_GMI_ID1138_onbead_dig_try_25per_12_PM_tech_rep3.raw
179853		Mp6g15980.1	Mp6g15980.1	00397												ü	TVEESVQNSMAEDGLAGK	319.999	319.999	1	2.79687e+06	High				459	0	3	HCD	622.287	1864.85	-7.12166	26.4305	73.8506	-75	35435	20230504_E3_RSLC6_Edelbacher_Dolan_GMI_ID1138_onbead_dig_try_25per_12_PM_tech_rep3.raw
179854		Mp6g07320.1	Mp6g07320.1	00231												ü	VSLHGGYYDHIEGSFSK	453.604	453.604	1	3.39966e+08	High	X			562	0	3	HCD	632.637	1895.9	2.25868	10.497	73.845	-75	35432	20230504_E3_RSLC6_Edelbacher_Dolan_GMI_ID1138_onbead_dig_try_25per_12_PM_tech_rep3.raw
179855		Mp5g20180.1	Mp5g20180.1	00958												ü	AHFPADPLDQEGTYVK	370.443	370.443	1	3.44675e+07	High				406	0	3	HCD	596.625	1787.86	1.05768	30.3328	73.8388	-60	35429	20230504_E3_RSLC6_Edelbacher_Dolan_GMI_ID1138_onbead_dig_try_25per_12_PM_tech_rep3.raw
179856		Mp5g15940.1	Mp5g15940.1	00400												ü	EDYNGFFK	174.34	174.34	1	7.44178e+06	High		N4(Deamidated): 100	N4(Deamidated)	131	0	2	HCD	510.719	1020.43	-0.143237	41.7891	73.8351	-60	35427	20230504_E3_RSLC6_Edelbacher_Dolan_GMI_ID1138_onbead_dig_try_25per_12_PM_tech_rep3.raw
179857	ü	cont_P00761_x000D_; P00761.1	Trypsin OS=Sus scrofa PE=1 SV=1<|>Trypsin	00108												ü	VATVSLPR	213.031	213.031	1	0	Unknown				73	0	2	HCD	421.759	842.511	2.25226	8.48905	73.8313	-60	35425	20230504_E3_RSLC6_Edelbacher_Dolan_GMI_ID1138_onbead_dig_try_25per_12_PM_tech_rep3.raw
179858		Mp7g01650.1	Mp7g01650.1	00714												ü	SLLDVAVEK	216.377	216.377	1	4.07958e+06	High				134	0	2	HCD	487.282	973.556	-0.701908	24.286	73.801	-75	35410	20230504_E3_RSLC6_Edelbacher_Dolan_GMI_ID1138_onbead_dig_try_25per_12_PM_tech_rep3.raw
179859		Mp6g15980.1	Mp6g15980.1	00397												ü	TVEESVQNSMAEDGLAGK	367.222	367.222	1	1.35165e+07	High				486	0	3	HCD	622.292	1864.86	1.12604	24.5207	73.7862	-60	35402	20230504_E3_RSLC6_Edelbacher_Dolan_GMI_ID1138_onbead_dig_try_25per_12_PM_tech_rep3.raw
179860		Mp8g00190.1_x000D_; Mp8g00190.4; Mp8g00190.2_x000D_; Mp8g00190.3	Mp8g00190.1<|>Mp8g00190.4 | Mp8g00190.2<|>Mp8g00190.3	00600; 00600												ü	EVEAGEVSPVDVAEAEDK	330.922	330.922	1	2.801e+07	High				524	0	3	HCD	624.962	1872.87	0.728598	10.7512	73.7824	-60	35400	20230504_E3_RSLC6_Edelbacher_Dolan_GMI_ID1138_onbead_dig_try_25per_12_PM_tech_rep3.raw
179861		Mp7g14360.1	Mp7g14360.1	00382												ü	DLLNEVER	227.772	227.772	1	1.18519e+07	High				161	0	2	HCD	494.259	987.51	-0.807396	29.3279	73.7726	-45	35395	20230504_E3_RSLC6_Edelbacher_Dolan_GMI_ID1138_onbead_dig_try_25per_12_PM_tech_rep3.raw
179862		Mp1g06270.1	Mp1g06270.1	00037												ü	TVDVEELTVEER	355.894	355.894	1	8.34088e+07	High				272	0	2	HCD	709.855	1418.7	1.39284	23.1127	73.7689	-45	35393	20230504_E3_RSLC6_Edelbacher_Dolan_GMI_ID1138_onbead_dig_try_25per_12_PM_tech_rep3.raw
179863		Mp2g21800.1	Mp2g21800.1	00092												ü	FPEQLDLR	246.781	246.781	1	1.78358e+07	High				179	0	2	HCD	509.271	1017.54	-1.04628	50.6719	73.763	-75	35390	20230504_E3_RSLC6_Edelbacher_Dolan_GMI_ID1138_onbead_dig_try_25per_12_PM_tech_rep3.raw
179864		Mp1g19980.1	Mp1g19980.1	00552												ü	VALLEESLR	247.549	247.549	1	1.68752e+08	High				92	0	2	HCD	515.301	1029.59	0.444766	37.8746	73.7418	-60	35379	20230504_E3_RSLC6_Edelbacher_Dolan_GMI_ID1138_onbead_dig_try_25per_12_PM_tech_rep3.raw
179865		Mp3g21600.1	Mp3g21600.1	00351												ü	NLIETFAK	245.718	245.718	1	2.07282e+08	High				74	0	2	HCD	468.264	935.521	1.01445	0.193241	73.7399	-60	35378	20230504_E3_RSLC6_Edelbacher_Dolan_GMI_ID1138_onbead_dig_try_25per_12_PM_tech_rep3.raw
179866	ü	cont_P15636	Protease 1 OS=Achromobacter lyticus PE=1 SV=1	00435												ü	VFTSWTGGGAAASR	346.771	346.771	1	1.59534e+11	High				305	0	2	HCD	684.34	1367.67	1.34224	18.9774	73.7245	-45	35370	20230504_E3_RSLC6_Edelbacher_Dolan_GMI_ID1138_onbead_dig_try_25per_12_PM_tech_rep3.raw
179867		Mp8g00190.1_x000D_; Mp8g00190.4; Mp8g00190.2_x000D_; Mp8g00190.3	Mp8g00190.1<|>Mp8g00190.4 | Mp8g00190.2<|>Mp8g00190.3	01053; 01053												ü	KPVEETVLSPSTPSTPSTPGGTPLMK	581.822	581.822	1	5.77196e+08	High				276	1	3	HCD	880.127	2638.37	0.761	0	73.7228	-45	35369	20230504_E3_RSLC6_Edelbacher_Dolan_GMI_ID1138_onbead_dig_try_25per_12_PM_tech_rep3.raw
179868		Mp3g25360.1	Mp3g25360.1	00062												ü	IALPTVDDSVR	225.78	225.78	1	1.51375e+07	Medium				148	0	2	HCD	593.329	1185.65	3.015	45.578	73.7014	-60	35358	20230504_E3_RSLC6_Edelbacher_Dolan_GMI_ID1138_onbead_dig_try_25per_12_PM_tech_rep3.raw
179869	ü	cont_P15636	Protease 1 OS=Achromobacter lyticus PE=1 SV=1	00343												ü	DQNYPGAIAIHHPNVAEK	376.461	376.461	1	5.83931e+10	High				469	0	3	HCD	658.667	1973.99	1.43434	2.58517	73.6995	-60	35357	20230504_E3_RSLC6_Edelbacher_Dolan_GMI_ID1138_onbead_dig_try_25per_12_PM_tech_rep3.raw
179870		Mp8g00190.1_x000D_; Mp8g00190.4; Mp8g00190.2_x000D_; Mp8g00190.3	Mp8g00190.1<|>Mp8g00190.4 | Mp8g00190.2<|>Mp8g00190.3	01053; 01053												ü	KPVEETVLSPSTPSTPSTPGGTPLMK	608.076	608.076	1	2.64527e+08	High				271	1	3	HCD	880.127	2638.37	1.24682	0	73.6958	-60	35355	20230504_E3_RSLC6_Edelbacher_Dolan_GMI_ID1138_onbead_dig_try_25per_12_PM_tech_rep3.raw
179871		Mp2g08350.1; Mp4g11410.1	Mp2g08350.1 | Mp4g11410.1	00546; 00546												ü	NSLENYAYNMR	321.15	321.15	1	5.97965e+06	High		N9(Deamidated): 100	N9(Deamidated)	199	0	2	HCD	688.3	1375.59	-1.32982	33.0274	73.686	-45	35350	20230504_E3_RSLC6_Edelbacher_Dolan_GMI_ID1138_onbead_dig_try_25per_12_PM_tech_rep3.raw
179872		Mp6g04100.1	Mp6g04100.1	00081												ü	RVAEPVEEFSSEEGEEAPIAR	316.555	316.555	1	5.58131e+06	High		S10(Phospho): 100	S10(Phospho)	651	1	3	HCD	804.363	2411.07	-0.703967	67.7491	73.6764	-75	35345	20230504_E3_RSLC6_Edelbacher_Dolan_GMI_ID1138_onbead_dig_try_25per_12_PM_tech_rep3.raw
179873		Mp2g04890.1	Mp2g04890.1	00166												ü	VKDAVVTVPAYFNDAQR	308.038	308.038	1	2.10885e+07	High				293	1	3	HCD	631.667	1892.99	-0.51097	3.92438	73.6746	-75	35344	20230504_E3_RSLC6_Edelbacher_Dolan_GMI_ID1138_onbead_dig_try_25per_12_PM_tech_rep3.raw
179874		Mp5g15810.1	Mp5g15810.1	01591												ü	TLGSELSLVK	296.709	296.709	1	2.66405e+07	High				58	0	2	HCD	523.809	1046.61	1.80495	29.0725	73.6538	-60	35334	20230504_E3_RSLC6_Edelbacher_Dolan_GMI_ID1138_onbead_dig_try_25per_12_PM_tech_rep3.raw
179875		Mp2g26210.1	Mp2g26210.1	00748												ü	ATTLTEWVR	228.234	228.234	1	7.81234e+06	High				167	0	2	HCD	538.792	1076.58	2.54004	42.6247	73.6459	-45	35330	20230504_E3_RSLC6_Edelbacher_Dolan_GMI_ID1138_onbead_dig_try_25per_12_PM_tech_rep3.raw
179876	ü	cont_P15636	Protease 1 OS=Achromobacter lyticus PE=1 SV=1	00342												ü	RDQNYPGAIAIHHPNVAEK	420.052	420.052	1	7.8432e+09	High				322	1	4	HCD	533.277	2130.09	1.46272	2.47272	73.6403	-45	35327	20230504_E3_RSLC6_Edelbacher_Dolan_GMI_ID1138_onbead_dig_try_25per_12_PM_tech_rep3.raw
179877	ü	cont_P15636	Protease 1 OS=Achromobacter lyticus PE=1 SV=1	00236												ü	SGTLACTGSLVNNTANDR	207.593	207.593	1	1.53423e+08	High			C6(Methylthio)	514	0	3	HCD	613.949	1839.83	-0.729713	16.4997	73.6269	-75	35320	20230504_E3_RSLC6_Edelbacher_Dolan_GMI_ID1138_onbead_dig_try_25per_12_PM_tech_rep3.raw
179878		Mp2g07270.1	Mp2g07270.1	00267												ü	VDYLDSGEMTPKPTPPPPYK	324.539	324.539	1	1.94254e+07	High				545	1	3	HCD	744.702	2232.09	1.53886	0	73.617	-60	35315	20230504_E3_RSLC6_Edelbacher_Dolan_GMI_ID1138_onbead_dig_try_25per_12_PM_tech_rep3.raw
179879		Mp1g00820.1	Mp1g00820.1	00341												ü	MDDLSVEWAK	342.489	342.489	1	3.55017e+06	High		M1(Oxidation): 100	M1(Oxidation)	237	0	2	HCD	605.276	1209.55	0.0191918	4.3349	73.6132	-60	35313	20230504_E3_RSLC6_Edelbacher_Dolan_GMI_ID1138_onbead_dig_try_25per_12_PM_tech_rep3.raw
179880		Mp1g28540.1	Mp1g28540.1	00066												ü	SSSPPTSLHVLAGADSSPNGELVAK	333.125	333.125	1	1.12738e+07	High		N19(Deamidated): 100	N19(Deamidated)	449	0	3	HCD	808.078	2422.22	3.45438	0	73.6114	-60	35312	20230504_E3_RSLC6_Edelbacher_Dolan_GMI_ID1138_onbead_dig_try_25per_12_PM_tech_rep3.raw
179881		Mp3g16270.1	Mp3g16270.1	00384												ü	ALPAPPVVEEPVPEEPKPEVK	214.508	214.508	1	1.1569e+07	High				108	1	4	HCD	563.562	2251.23	2.02953	37.2561	73.6053	-45	35309	20230504_E3_RSLC6_Edelbacher_Dolan_GMI_ID1138_onbead_dig_try_25per_12_PM_tech_rep3.raw
179882		Mp4g02970.1_x000D_; Mp4g02970.2	Mp4g02970.1<|>Mp4g02970.2	00430												ü	GAPEQILELAHNK	266.466	266.466	1	1.59027e+09	High				200	0	3	HCD	473.925	1419.76	0.446076	21.5435	73.6016	-45	35307	20230504_E3_RSLC6_Edelbacher_Dolan_GMI_ID1138_onbead_dig_try_25per_12_PM_tech_rep3.raw
179883		Mp8g03840.1	Mp8g03840.1	00002												ü	SDTPTPDVSAQYGVSK	347.339	347.339	1	1.74578e+07	High			N-Term(Prot)(Acetyl)	433	0	2	HCD	847.4	1693.79	0.721424	3.71619	73.5997	-45	35306	20230504_E3_RSLC6_Edelbacher_Dolan_GMI_ID1138_onbead_dig_try_25per_12_PM_tech_rep3.raw
179884		Mp3g21600.1	Mp3g21600.1	00431												ü	GAPEEILHLAQNK	415.812	415.812	1	2.40466e+08	High				217	0	3	HCD	473.924	1419.76	-1.03705	5.09714	73.5863	-75	35299	20230504_E3_RSLC6_Edelbacher_Dolan_GMI_ID1138_onbead_dig_try_25per_12_PM_tech_rep3.raw
179885		Mp1g11000.1	Mp1g11000.1	00388												ü	VVTEADGYQPHLIAPEQGYR	328.694	328.694	1	1.33449e+08	High				446	0	3	HCD	748.374	2243.11	-0.334016	35.9071	73.5844	-75	35298	20230504_E3_RSLC6_Edelbacher_Dolan_GMI_ID1138_onbead_dig_try_25per_12_PM_tech_rep3.raw
179886		Mp1g28300.1	Mp1g28300.1	01806												ü	GGPLPFLHATDPPQR	205.355	205.355	1	4.90825e+07	High	X			292	0	3	HCD	534.954	1602.85	4.72256	33.662	73.5782	-60	35295	20230504_E3_RSLC6_Edelbacher_Dolan_GMI_ID1138_onbead_dig_try_25per_12_PM_tech_rep3.raw
179887		Mp5g13470.2_x000D_; Mp5g13470.3_x000D_; Mp5g13470.1	Mp5g13470.2<|>Mp5g13470.3<|>Mp5g13470.1	01288												ü	IDIPEEIAEK	258.518	258.518	1	9.91284e+06	High				131	0	2	HCD	578.81	1156.61	3.00543	44.3869	73.5764	-60	35294	20230504_E3_RSLC6_Edelbacher_Dolan_GMI_ID1138_onbead_dig_try_25per_12_PM_tech_rep3.raw
179888		Mp2g10860.1	Mp2g10860.1	00756												ü	ISFQLVEK	234.56	234.56	1	1.35632e+07	High				58	0	2	HCD	482.28	963.552	1.22607	38.4695	73.5727	-60	35292	20230504_E3_RSLC6_Edelbacher_Dolan_GMI_ID1138_onbead_dig_try_25per_12_PM_tech_rep3.raw
179889		Mp6g00580.1	Mp6g00580.1	01056												ü	KLVSEQFSPTLPDKPSPSSR	266.455	266.455	1	2.0424e+07	High		S8(Phospho): 99.61; S16(Phospho): 99.61	S8(Phospho); S16(Phospho)	800	2	3	HCD	787.371	2360.1	2.65149	2.72204	73.5689	-60	35290	20230504_E3_RSLC6_Edelbacher_Dolan_GMI_ID1138_onbead_dig_try_25per_12_PM_tech_rep3.raw
179890		Mp5g08400.1	Mp5g08400.1	00144												ü	DIIELEMK	312.395	312.395	1	1.17291e+09	High		M7(Oxidation): 100	M7(Oxidation)	170	0	2	HCD	503.76	1006.51	0.728765	38.456	73.5629	-45	35287	20230504_E3_RSLC6_Edelbacher_Dolan_GMI_ID1138_onbead_dig_try_25per_12_PM_tech_rep3.raw
179891		Mp8g07830.1	Mp8g07830.1	00423												ü	ALPTFTAESPADATR	313.019	313.019	1	3.0068e+07	High	X			308	0	2	HCD	774.39	1547.77	1.31743	5.92097	73.561	-45	35286	20230504_E3_RSLC6_Edelbacher_Dolan_GMI_ID1138_onbead_dig_try_25per_12_PM_tech_rep3.raw
179892		Mp8g00190.1_x000D_; Mp8g00190.4; Mp8g00190.2_x000D_; Mp8g00190.3	Mp8g00190.1<|>Mp8g00190.4 | Mp8g00190.2<|>Mp8g00190.3	00600; 00600												ü	EVEAGEVSPVDVAEAEDK	508.499	508.499	1	1.42642e+08	High				507	0	2	HCD	936.941	1872.87	1.74624	0	73.5592	-45	35285	20230504_E3_RSLC6_Edelbacher_Dolan_GMI_ID1138_onbead_dig_try_25per_12_PM_tech_rep3.raw
179893		Mp1g10980.1	Mp1g10980.1	00321												ü	GLVVPVIR	219.507	219.507	1	6.82569e+08	High				5	0	2	HCD	426.787	852.567	0.389865	33.4366	73.5554	-45	35283	20230504_E3_RSLC6_Edelbacher_Dolan_GMI_ID1138_onbead_dig_try_25per_12_PM_tech_rep3.raw
179894		Mp3g02650.2	Mp3g02650.2	00043												ü	YFVNEVTGHDDAALYR	454.075	454.075	1	1.41275e+08	High				519	0	3	HCD	623.966	1869.88	3.75363	29.6642	73.5479	-75	35279	20230504_E3_RSLC6_Edelbacher_Dolan_GMI_ID1138_onbead_dig_try_25per_12_PM_tech_rep3.raw
179895		Mp4g00550.1; Mp2g23500.1; Mp1g24530.2_x000D_; Mp1g24530.1; Mp8g12620.1	Mp4g00550.1 | Mp2g23500.1 | Mp1g24530.2<|>Mp1g24530.1 | Mp8g12620.1	00395; 00395; 00395; 00401												ü	FDLMYAK	206.984	206.984	1	1.09536e+07	High				108	0	2	HCD	444.221	887.435	1.77499	26.1428	73.5249	-60	35267	20230504_E3_RSLC6_Edelbacher_Dolan_GMI_ID1138_onbead_dig_try_25per_12_PM_tech_rep3.raw
179896		Mp7g14230.1	Mp7g14230.1	00036												ü	LDVELTVEER	325.854	325.854	1	3.43537e+07	High				268	0	2	HCD	601.817	1202.63	0.92172	57.8759	73.5169	-45	35263	20230504_E3_RSLC6_Edelbacher_Dolan_GMI_ID1138_onbead_dig_try_25per_12_PM_tech_rep3.raw
179897		Mp5g07110.1	Mp5g07110.1	00332												ü	LSEGYLTLAR	228.016	228.016	1	1.34102e+07	High				118	0	2	HCD	561.812	1122.62	0.648169	44.039	73.515	-45	35262	20230504_E3_RSLC6_Edelbacher_Dolan_GMI_ID1138_onbead_dig_try_25per_12_PM_tech_rep3.raw
179898	ü	cont_P15636	Protease 1 OS=Achromobacter lyticus PE=1 SV=1	00342												ü	RDQNYPGAIAIHHPNVAEK	307.85	307.85	1	6.19358e+09	High				321	1	4	HCD	533.277	2130.09	0.546166	15.7723	73.4901	-60	35250	20230504_E3_RSLC6_Edelbacher_Dolan_GMI_ID1138_onbead_dig_try_25per_12_PM_tech_rep3.raw
179899		Mp5g08370.1	Mp5g08370.1	00470												ü	KAEDEGFEVLIAK	331.451	331.451	1	9.69001e+06	High				258	1	3	HCD	483.593	1448.76	0.343171	19.9189	73.4845	-60	35247	20230504_E3_RSLC6_Edelbacher_Dolan_GMI_ID1138_onbead_dig_try_25per_12_PM_tech_rep3.raw
179900		Mp2g15830.1	Mp2g15830.1	00072												ü	LEVAPVVEEEK	281.917	281.917	1	7.49777e+10	High				119	0	2	HCD	621.337	1241.67	3.26261	23.1433	73.4746	-45	35242	20230504_E3_RSLC6_Edelbacher_Dolan_GMI_ID1138_onbead_dig_try_25per_12_PM_tech_rep3.raw
179901		Mp7g06610.1	Mp7g06610.1	00320												ü	TFAEEVNAAFR	273.632	273.632	1	5.9977e+07	Medium		N7(Deamidated): 100	N7(Deamidated)	311	0	2	HCD	628.306	1255.6	7.22747	25.2303	73.4709	-45	35240	20230504_E3_RSLC6_Edelbacher_Dolan_GMI_ID1138_onbead_dig_try_25per_12_PM_tech_rep3.raw
179902		Mp6g00590.1	Mp6g00590.1	00321												ü	IVIIDESGDIAK	271.369	271.369	1	7.68471e+06	High				145	0	2	HCD	636.858	1272.71	2.57404	25.6078	73.469	-45	35239	20230504_E3_RSLC6_Edelbacher_Dolan_GMI_ID1138_onbead_dig_try_25per_12_PM_tech_rep3.raw
179903		Mp3g04590.1	Mp3g04590.1	00384												ü	DAGYFGDSIPEK	329.448	329.448	1	5.00052e+07	High				275	0	2	HCD	649.799	1298.59	0.302891	26.756	73.4672	-45	35238	20230504_E3_RSLC6_Edelbacher_Dolan_GMI_ID1138_onbead_dig_try_25per_12_PM_tech_rep3.raw
179904	ü	Mp6g10990.1; cont_P60712; Mp6g11010.1	Mp6g10990.1 | Actin, cytoplasmic 1 OS=Bos_taurus GN=ACTB PE=1 SV=1 | Mp6g11010.1	00098; 00098; 00096												ü	VAPEEHPVLLTEAPLNPK	398.382	398.382	1	1.58648e+08	High				121	0	3	HCD	652.027	1954.07	1.62277	8.14232	73.4653	-45	35237	20230504_E3_RSLC6_Edelbacher_Dolan_GMI_ID1138_onbead_dig_try_25per_12_PM_tech_rep3.raw
179905		Mp4g18110.1	Mp4g18110.1	00049												ü	NGHSDYLLDSSEEGGDEASVIEK	461.806	461.806	1	1.21722e+08	High				576	0	3	HCD	817.697	2451.08	-1.08602	28.6486	73.442	-60	35225	20230504_E3_RSLC6_Edelbacher_Dolan_GMI_ID1138_onbead_dig_try_25per_12_PM_tech_rep3.raw
179906		Mp2g00520.1	Mp2g00520.1	00080												ü	ELHELLTNNSPGTQLEVSDGTLKK	439.336	439.336	1	9.43841e+07	High				290	1	4	HCD	656.596	2623.36	1.90845	85.6038	73.4228	-45	35215	20230504_E3_RSLC6_Edelbacher_Dolan_GMI_ID1138_onbead_dig_try_25per_12_PM_tech_rep3.raw
179907	ü	cont_P35908	Keratin, type II cytoskeletal 2 epidermal OS=Homo sapiens GN=KRT2 PE=1 SV=2	00462												ü	DYQELMNVK	257.979	257.979	1	4.6538e+07	High				281	0	2	HCD	570.274	1139.54	1.10381	12.9465	73.4209	-45	35214	20230504_E3_RSLC6_Edelbacher_Dolan_GMI_ID1138_onbead_dig_try_25per_12_PM_tech_rep3.raw
179908		Mp2g25860.1	Mp2g25860.1	00067												ü	ETLPARPLNDVFSK	188.482	188.482	1	8.76485e+07	High				191	1	3	HCD	529.624	1586.86	1.5855	15.2526	73.4168	-75	35212	20230504_E3_RSLC6_Edelbacher_Dolan_GMI_ID1138_onbead_dig_try_25per_12_PM_tech_rep3.raw
179909		Mp1g28540.1	Mp1g28540.1	00002												ü	TAEHSPHASPESYPSFAGK	299.768	299.768	1	9.21391e+06	High		S5(Phospho): 100; S9(Phospho): 100	N-Term(Prot)(Acetyl); S5(Phospho); S9(Phospho)	181	0	3	HCD	734.624	2201.86	-0.455158	21.149	73.4131	-75	35210	20230504_E3_RSLC6_Edelbacher_Dolan_GMI_ID1138_onbead_dig_try_25per_12_PM_tech_rep3.raw
179910		Mp4g10080.1	Mp4g10080.1	00096												ü	RFEDFALVR	277.274	277.274	1	1.22977e+08	High				160	1	2	HCD	576.813	1152.62	1.67555	26.6806	73.4032	-60	35205	20230504_E3_RSLC6_Edelbacher_Dolan_GMI_ID1138_onbead_dig_try_25per_12_PM_tech_rep3.raw
179911	ü	cont_P15636	Protease 1 OS=Achromobacter lyticus PE=1 SV=1	00343												ü	DQNYPGAIAIHHPNVAEK	417.085	417.085	1	7.05662e+10	High				491	0	4	HCD	494.251	1973.98	0.191474	13.7817	73.3957	-60	35201	20230504_E3_RSLC6_Edelbacher_Dolan_GMI_ID1138_onbead_dig_try_25per_12_PM_tech_rep3.raw
179912	ü	Mp6g10990.1; cont_P60712; Mp6g11010.1	Mp6g10990.1 | Actin, cytoplasmic 1 OS=Bos_taurus GN=ACTB PE=1 SV=1 | Mp6g11010.1	00098; 00098; 00096												ü	VAPEEHPVLLTEAPLNPK	422.614	422.614	1	8.16506e+08	High				121	0	3	HCD	652.027	1954.07	1.52935	1.2512	73.3941	-60	35200	20230504_E3_RSLC6_Edelbacher_Dolan_GMI_ID1138_onbead_dig_try_25per_12_PM_tech_rep3.raw
179913		Mp8g13780.1	Mp8g13780.1	00450												ü	NVLNMEELR	220.722	220.722	1	1.58374e+07	High				194	0	2	HCD	559.288	1117.57	0.636974	15.7351	73.3888	-45	35197	20230504_E3_RSLC6_Edelbacher_Dolan_GMI_ID1138_onbead_dig_try_25per_12_PM_tech_rep3.raw
179914		Mp3g16270.1	Mp3g16270.1	00384												ü	ALPAPPVVEEPVPEEPKPEVK	439.843	439.843	1	2.42307e+08	High				107	1	3	HCD	751.079	2251.22	0.382365	0	73.3851	-45	35195	20230504_E3_RSLC6_Edelbacher_Dolan_GMI_ID1138_onbead_dig_try_25per_12_PM_tech_rep3.raw
179915		Mp4g09260.1	Mp4g09260.1	01436												ü	VGTPLCIPSR	252.655	252.655	1	9.9405e+07	High			C6(Methylthio)	235	0	2	HCD	544.783	1088.56	0.045267	5.19072	73.3832	-45	35194	20230504_E3_RSLC6_Edelbacher_Dolan_GMI_ID1138_onbead_dig_try_25per_12_PM_tech_rep3.raw
179916		Mp1g15150.1_x000D_; Mp1g15150.2_x000D_; Mp1g15150.3	Mp1g15150.1<|>Mp1g15150.2<|>Mp1g15150.3	00172												ü	FVLPSDAGPAYK	260.707	260.707	1	1.88377e+07	High				238	0	2	HCD	632.835	1264.66	4.78696	32.3993	73.3794	-45	35192	20230504_E3_RSLC6_Edelbacher_Dolan_GMI_ID1138_onbead_dig_try_25per_12_PM_tech_rep3.raw
179917		Mp2g15830.1	Mp2g15830.1	00117												ü	DIVELEMK	342.61	342.61	1	2.52534e+10	High		M7(Oxidation): 100	M7(Oxidation)	196	0	2	HCD	496.752	992.497	-0.176747	2.72003	73.3776	-45	35191	20230504_E3_RSLC6_Edelbacher_Dolan_GMI_ID1138_onbead_dig_try_25per_12_PM_tech_rep3.raw
179918	ü	cont_P15636	Protease 1 OS=Achromobacter lyticus PE=1 SV=1	00236												ü	SGTLACTGSLVNNTANDR	187.642	187.642	1	1.53423e+08	High			C6(Methylthio)	507	0	3	HCD	613.949	1839.83	-0.330815	54.0899	73.3735	-75	35189	20230504_E3_RSLC6_Edelbacher_Dolan_GMI_ID1138_onbead_dig_try_25per_12_PM_tech_rep3.raw
179919		Mp4g11270.1	Mp4g11270.1	00502												ü	DALAESDKITLEVAK	201.583	201.583	1	6.36156e+07	Medium	X			284	1	3	HCD	534.953	1602.84	-9.68084	66.6842	73.356	-60	35180	20230504_E3_RSLC6_Edelbacher_Dolan_GMI_ID1138_onbead_dig_try_25per_12_PM_tech_rep3.raw
179920	ü	cont_P02533	Keratin, type I cytoskeletal 14 OS=Homo sapiens GN=KRT14 PE=1 SV=4	00262												ü	GQVGGDVNVEMDAAPGVDLSR	283.312	283.312	1	1.98624e+07	Medium		M11(Oxidation): 100	M11(Oxidation)	522	0	3	HCD	701.336	2101.99	6.16902	3.37419	73.3541	-60	35179	20230504_E3_RSLC6_Edelbacher_Dolan_GMI_ID1138_onbead_dig_try_25per_12_PM_tech_rep3.raw
179921		Mp1g28300.1	Mp1g28300.1	00396												ü	TVGEGLPSWR	289.248	289.248	1	9.82013e+08	High				223	0	2	HCD	551.288	1101.57	0.399872	6.69631	73.3523	-60	35178	20230504_E3_RSLC6_Edelbacher_Dolan_GMI_ID1138_onbead_dig_try_25per_12_PM_tech_rep3.raw
179922		Mp8g00190.1_x000D_; Mp8g00190.4; Mp8g00190.2_x000D_; Mp8g00190.3	Mp8g00190.1<|>Mp8g00190.4 | Mp8g00190.2<|>Mp8g00190.3	00854; 00854												ü	DTPLARPEIIMPDTTTTVHTEK	212.257	212.257	1	7.06795e+07	High				408	1	4	HCD	617.319	2466.25	-0.192843	43.1145	73.3387	-45	35171	20230504_E3_RSLC6_Edelbacher_Dolan_GMI_ID1138_onbead_dig_try_25per_12_PM_tech_rep3.raw
179923		Mp1g09920.1_x000D_; Mp1g09920.2	Mp1g09920.1<|>Mp1g09920.2	00304												ü	GNLNPEWNESFK	285.609	285.609	1	7.36391e+07	High				304	0	2	HCD	717.836	1434.67	0.442112	17.1587	73.335	-45	35169	20230504_E3_RSLC6_Edelbacher_Dolan_GMI_ID1138_onbead_dig_try_25per_12_PM_tech_rep3.raw
179924		Mp2g16300.2_x000D_; Mp2g16300.1	Mp2g16300.2<|>Mp2g16300.1	00176												ü	LLACIASR	220.901	220.901	1	6.33884e+06	High			C4(Methylthio)	145	0	2	HCD	446.74	892.472	-2.34754	8.12923	73.3158	-60	35160	20230504_E3_RSLC6_Edelbacher_Dolan_GMI_ID1138_onbead_dig_try_25per_12_PM_tech_rep3.raw
179925		Mp6g05940.1	Mp6g05940.1	01208												ü	TLVLDNLNPR	224.712	224.712	1	1.42409e+07	High				73	0	2	HCD	577.83	1154.65	-0.0473661	39.9179	73.2975	-45	35150	20230504_E3_RSLC6_Edelbacher_Dolan_GMI_ID1138_onbead_dig_try_25per_12_PM_tech_rep3.raw
179926		Mp3g14330.2_x000D_; Mp3g14330.1	Mp3g14330.2<|>Mp3g14330.1	00002												ü	GDLESQGNEFEQK	376.451	376.451	1	1.30599e+07	High			N-Term(Prot)(Acetyl)	351	0	2	HCD	761.838	1522.67	1.42099	13.8348	73.2956	-45	35149	20230504_E3_RSLC6_Edelbacher_Dolan_GMI_ID1138_onbead_dig_try_25per_12_PM_tech_rep3.raw
179927		Mp7g00370.1	Mp7g00370.1	00420												ü	SSNILVDGQWNAK	374.699	374.699	1	3.63035e+07	High				252	0	2	HCD	716.367	1431.73	2.58047	0	73.2937	-45	35148	20230504_E3_RSLC6_Edelbacher_Dolan_GMI_ID1138_onbead_dig_try_25per_12_PM_tech_rep3.raw
179928		Mp3g07690.1; Mp3g12440.1; Mp3g12380.1; Mp3g07700.1; Mp3g12390.1; Mp3g12410.1; Mp3g21600.1; Mp4g02970.1_x000D_; Mp4g02970.2	Mp3g07690.1 | Mp3g12440.1 | Mp3g12380.1 | Mp3g07700.1 | Mp3g12390.1 | Mp3g12410.1 | Mp3g21600.1 | Mp4g02970.1<|>Mp4g02970.2	00581; 00581; 00581; 00585; 00580; 00591; 00588; 00587												ü	HICGMTGDGVNDAPALK	355.377	355.377	1	2.01427e+08	High			C3(Methylthio)	437	0	3	HCD	582.265	1744.78	-1.01318	10.4642	73.29	-45	35146	20230504_E3_RSLC6_Edelbacher_Dolan_GMI_ID1138_onbead_dig_try_25per_12_PM_tech_rep3.raw
179929		Mp8g03850.1	Mp8g03850.1	00184												ü	SIEKPIYNHVTGLLDPAEK	381.655	381.655	1	4.5441e+06	High				194	1	3	HCD	708.716	2124.13	-0.145022	6.13325	73.286	-75	35144	20230504_E3_RSLC6_Edelbacher_Dolan_GMI_ID1138_onbead_dig_try_25per_12_PM_tech_rep3.raw
179930		Mp6g15870.1	Mp6g15870.1	00514												ü	SLMSFVK	197.688	197.688	1	4.95269e+06	High				100	0	2	HCD	406.222	811.438	-0.841816	23.4633	73.2841	-75	35143	20230504_E3_RSLC6_Edelbacher_Dolan_GMI_ID1138_onbead_dig_try_25per_12_PM_tech_rep3.raw
179931	ü	cont_P15636	Protease 1 OS=Achromobacter lyticus PE=1 SV=1	00410												ü	VLGQLHGGPSSCSATGTNR	358.086	358.086	1	2.51899e+10	High			C12(Methylthio)	599	0	3	HCD	629.964	1887.88	-0.778307	59.4806	73.2822	-75	35142	20230504_E3_RSLC6_Edelbacher_Dolan_GMI_ID1138_onbead_dig_try_25per_12_PM_tech_rep3.raw
179932		Mp1g16990.1	Mp1g16990.1	00793												ü	LAEEDVAPEDVVFHK	375.056	375.056	1	2.2153e+07	High				415	0	3	HCD	566.617	1697.84	-0.569658	50.2641	73.2629	-60	35132	20230504_E3_RSLC6_Edelbacher_Dolan_GMI_ID1138_onbead_dig_try_25per_12_PM_tech_rep3.raw
179933		Mp2g16460.1	Mp2g16460.1	00578												ü	SVQSEMGGSSAPALAPAEPTVTVETEEAK	429.953	429.953	1	1.08452e+07	High		M6(Oxidation): 100	M6(Oxidation)	868	0	3	HCD	963.795	2889.37	1.14727	0	73.2588	-45	35130	20230504_E3_RSLC6_Edelbacher_Dolan_GMI_ID1138_onbead_dig_try_25per_12_PM_tech_rep3.raw
179934		Mp2g04850.1	Mp2g04850.1	01640												ü	LEEIENPLTSTK	288.365	288.365	1	1.75731e+07	High				274	0	2	HCD	687.363	1373.72	2.26276	37.9431	73.2532	-45	35127	20230504_E3_RSLC6_Edelbacher_Dolan_GMI_ID1138_onbead_dig_try_25per_12_PM_tech_rep3.raw
179935		Mp3g04860.1	Mp3g04860.1	00087												ü	EGSGIEGLEQLK	339.54	339.54	1	7.12848e+07	High				251	0	2	HCD	630.327	1259.65	-0.591307	13.2163	73.2476	-45	35124	20230504_E3_RSLC6_Edelbacher_Dolan_GMI_ID1138_onbead_dig_try_25per_12_PM_tech_rep3.raw
179936		Mp5g14150.1	Mp5g14150.1	00131												ü	AYLNTDTTILDK	258.396	258.396	1	5.18344e+07	Medium				240	0	2	HCD	684.355	1367.7	-2.41494	67.743	73.2464	-45	35123	20230504_E3_RSLC6_Edelbacher_Dolan_GMI_ID1138_onbead_dig_try_25per_12_PM_tech_rep3.raw
179937		Mp1g12070.3_x000D_; Mp1g12070.2_x000D_; Mp1g12070.1	Mp1g12070.3<|>Mp1g12070.2<|>Mp1g12070.1	00146												ü	IDVMSPDDTLRPEHYAETEESK	202.263	202.263	1	1.4236e+07	High				779	1	4	HCD	641.295	2562.16	-3.9875	69.7141	73.2368	-75	35118	20230504_E3_RSLC6_Edelbacher_Dolan_GMI_ID1138_onbead_dig_try_25per_12_PM_tech_rep3.raw
179938	ü	cont_P35527	Keratin, type I cytoskeletal 9 OS=Homo sapiens GN=KRT9 PE=1 SV=3	00322												ü	TLNDMRQEYEQLIAK	227.694	227.694	1	7.67775e+07	High		M5(Oxidation): 100	M5(Oxidation)	470	1	3	HCD	623.311	1867.92	-1.27929	81.6408	73.2349	-75	35117	20230504_E3_RSLC6_Edelbacher_Dolan_GMI_ID1138_onbead_dig_try_25per_12_PM_tech_rep3.raw
179939		Mp8g10290.1	Mp8g10290.1	00836												ü	LTISEQEDLALK	240.588	240.588	1	1.43474e+07	High				206	0	2	HCD	680.369	1359.73	-4.80777	63.951	73.2117	-45	35105	20230504_E3_RSLC6_Edelbacher_Dolan_GMI_ID1138_onbead_dig_try_25per_12_PM_tech_rep3.raw
179940		Mp6g07320.1	Mp6g07320.1	00231												ü	VSLHGGYYDHIEGSFSK	205.174	205.174	1	2.54395e+07	High				612	0	4	HCD	474.727	1895.89	-2.70438	23.7621	73.2079	-45	35103	20230504_E3_RSLC6_Edelbacher_Dolan_GMI_ID1138_onbead_dig_try_25per_12_PM_tech_rep3.raw
179941		Mp8g06100.1	Mp8g06100.1	00192												ü	SISSNIEIIDVRPK	253.242	253.242	1	2.81358e+07	High				110	1	3	HCD	524.298	1570.88	-0.2567	10.9788	73.2061	-45	35102	20230504_E3_RSLC6_Edelbacher_Dolan_GMI_ID1138_onbead_dig_try_25per_12_PM_tech_rep3.raw
179942		Mp1g14750.1	Mp1g14750.1	00298												ü	VGDDVEIVGLK	399.04	399.04	1	6.49631e+07	High				150	0	2	HCD	572.315	1143.62	-1.98506	15.5137	73.2023	-45	35100	20230504_E3_RSLC6_Edelbacher_Dolan_GMI_ID1138_onbead_dig_try_25per_12_PM_tech_rep3.raw
179943		Mp8g15980.1	Mp8g15980.1	00138												ü	LPELDEEQIPK	417.976	417.976	1	1.43503e+08	High	X			222	0	2	HCD	655.844	1310.68	-2.22218	9.90674	73.201	-45	35099	20230504_E3_RSLC6_Edelbacher_Dolan_GMI_ID1138_onbead_dig_try_25per_12_PM_tech_rep3.raw
179944		Mp4g05490.1	Mp4g05490.1	00247												ü	VSGEVTYNGHTMNEFVPQK	325.876	325.876	1	1.51453e+07	High		N8(Deamidated): 100	N8(Deamidated)	567	0	3	HCD	713.332	2137.98	-1.44504	17.4376	73.1933	-75	35095	20230504_E3_RSLC6_Edelbacher_Dolan_GMI_ID1138_onbead_dig_try_25per_12_PM_tech_rep3.raw
179945		Mp7g01380.1	Mp7g01380.1	00075												ü	AGEYVWQTYK	263.131	263.131	1	1.0067e+07	Medium				306	0	2	HCD	622.797	1244.59	-5.57054	31.8902	73.1659	-45	35080	20230504_E3_RSLC6_Edelbacher_Dolan_GMI_ID1138_onbead_dig_try_25per_12_PM_tech_rep3.raw
179946		Mp8g15990.1	Mp8g15990.1	00045												ü	LFELEQVQK	248.794	248.794	1	1.69906e+07	High				144	0	2	HCD	567.313	1133.62	-1.59583	27.6272	73.1585	-45	35076	20230504_E3_RSLC6_Edelbacher_Dolan_GMI_ID1138_onbead_dig_try_25per_12_PM_tech_rep3.raw
179947		Mp8g03180.1	Mp8g03180.1	00391												ü	TTFLESVAAR	310.521	310.521	1	9.7365e+07	High				149	0	2	HCD	547.795	1094.58	-1.32963	3.09189	73.1324	-60	35063	20230504_E3_RSLC6_Edelbacher_Dolan_GMI_ID1138_onbead_dig_try_25per_12_PM_tech_rep3.raw
179948		Mp6g08800.1	Mp6g08800.1	00780												ü	VAGEPEEVAADEELVR	268.13	268.13	1	1.28962e+07	High				417	0	3	HCD	571.617	1712.84	1.56458	70.82	73.1211	-45	35057	20230504_E3_RSLC6_Edelbacher_Dolan_GMI_ID1138_onbead_dig_try_25per_12_PM_tech_rep3.raw
179949		Mp4g09260.1	Mp4g09260.1	01512												ü	ENYRDDLTMEDWR	296.613	296.613	1	5.11674e+08	High		M9(Oxidation): 100	M9(Oxidation)	386	1	3	HCD	586.918	1758.74	-0.189922	15.3621	73.1024	-75	35047	20230504_E3_RSLC6_Edelbacher_Dolan_GMI_ID1138_onbead_dig_try_25per_12_PM_tech_rep3.raw
179950		Mp8g03180.1	Mp8g03180.1	00391												ü	TTFLESVAAR	263.316	263.316	1	5.35758e+07	High				149	0	2	HCD	547.795	1094.58	-0.771769	29.2398	73.1005	-75	35046	20230504_E3_RSLC6_Edelbacher_Dolan_GMI_ID1138_onbead_dig_try_25per_12_PM_tech_rep3.raw
179951		Mp6g17990.1	Mp6g17990.1	00214												ü	TYHMIDDDEPILER	332.327	332.327	1	6.55181e+07	High				455	0	3	HCD	582.938	1746.8	-1.25667	14.1215	73.0986	-75	35045	20230504_E3_RSLC6_Edelbacher_Dolan_GMI_ID1138_onbead_dig_try_25per_12_PM_tech_rep3.raw
179952		Mp5g12000.1	Mp5g12000.1	00174												ü	RISMSEDEEIGALK	189.84	189.84	1	5.69242e+06	High		S5(Phospho): 100	S5(Phospho)	398	1	3	HCD	553.255	1657.75	0.14815	28.322	73.0927	-60	35042	20230504_E3_RSLC6_Edelbacher_Dolan_GMI_ID1138_onbead_dig_try_25per_12_PM_tech_rep3.raw
179953		Mp4g23910.1	Mp4g23910.1	00085												ü	YTLDVDLK	224.055	224.055	1	2.2666e+07	High				107	0	2	HCD	483.76	966.513	-1.25784	12.7326	73.0833	-60	35037	20230504_E3_RSLC6_Edelbacher_Dolan_GMI_ID1138_onbead_dig_try_25per_12_PM_tech_rep3.raw
179954		Mp3g04450.1	Mp3g04450.1	00017												ü	ANVLESVDQYEK	289.075	289.075	1	2.71788e+07	High				322	0	2	HCD	697.843	1394.68	-0.171156	37.2562	73.0736	-45	35032	20230504_E3_RSLC6_Edelbacher_Dolan_GMI_ID1138_onbead_dig_try_25per_12_PM_tech_rep3.raw
179955		Mp1g28300.1	Mp1g28300.1	00511												ü	TNVDYTVDLLHDK	210.083	210.083	1	2.39456e+08	High				326	0	3	HCD	511.59	1532.76	-1.93166	25.4331	73.068	-45	35029	20230504_E3_RSLC6_Edelbacher_Dolan_GMI_ID1138_onbead_dig_try_25per_12_PM_tech_rep3.raw
179956		Mp8g07830.1	Mp8g07830.1	00093												ü	FLAIDAVEK	261.491	261.491	1	4.99312e+07	High				92	0	2	HCD	503.284	1005.56	-0.956231	28.329	73.0661	-45	35028	20230504_E3_RSLC6_Edelbacher_Dolan_GMI_ID1138_onbead_dig_try_25per_12_PM_tech_rep3.raw
179957		Mp6g07320.1	Mp6g07320.1	00231												ü	VSLHGGYYDHIEGSFSK	481.686	481.686	1	3.39966e+08	High	X			587	0	3	HCD	632.635	1895.89	-1.11867	0	73.0531	-75	35021	20230504_E3_RSLC6_Edelbacher_Dolan_GMI_ID1138_onbead_dig_try_25per_12_PM_tech_rep3.raw
179958	ü	cont_P00761_x000D_; P00761.1	Trypsin OS=Sus scrofa PE=1 SV=1<|>Trypsin	00108												ü	VATVSLPR	201.028	201.028	1	0	Unknown				73	0	2	HCD	421.758	842.509	-0.93219	13.1884	73.0453	-60	35017	20230504_E3_RSLC6_Edelbacher_Dolan_GMI_ID1138_onbead_dig_try_25per_12_PM_tech_rep3.raw
179959		Mp3g11830.1	Mp3g11830.1	00383												ü	IFQMIDHEPTINK	232.545	232.545	1	1.32608e+08	High				348	0	3	HCD	529.271	1585.8	-2.78977	39.6325	73.0434	-60	35016	20230504_E3_RSLC6_Edelbacher_Dolan_GMI_ID1138_onbead_dig_try_25per_12_PM_tech_rep3.raw
179960		Mp5g20750.1	Mp5g20750.1	00185												ü	AFEEAELLK	223.938	223.938	1	7.75035e+06	High				167	0	2	HCD	525.278	1049.55	-1.57764	52.5946	73.0396	-60	35014	20230504_E3_RSLC6_Edelbacher_Dolan_GMI_ID1138_onbead_dig_try_25per_12_PM_tech_rep3.raw
179961		MpVg00970.2_x000D_; MpVg00970.3	MpVg00970.2<|>MpVg00970.3	00028												ü	AYGEVAETVIMK	348.978	348.978	1	1.42476e+08	Medium	X			242	0	2	HCD	655.836	1310.67	-0.592977	19.2861	73.0214	-45	35004	20230504_E3_RSLC6_Edelbacher_Dolan_GMI_ID1138_onbead_dig_try_25per_12_PM_tech_rep3.raw
179962		Mp3g03760.1_x000D_; Mp3g03760.2	Mp3g03760.1<|>Mp3g03760.2	00124												ü	KLDQVALDWEAR	278.461	278.461	1	1.53458e+07	High				211	1	3	HCD	481.924	1443.76	-0.486467	15.8983	73.0005	-60	34993	20230504_E3_RSLC6_Edelbacher_Dolan_GMI_ID1138_onbead_dig_try_25per_12_PM_tech_rep3.raw
179963		Mp1g14070.1	Mp1g14070.1	00793												ü	AFELEIK	197.485	197.485	1	2.3564e+07	High				60	0	2	HCD	425.239	849.471	-0.551666	16.8054	72.9986	-60	34992	20230504_E3_RSLC6_Edelbacher_Dolan_GMI_ID1138_onbead_dig_try_25per_12_PM_tech_rep3.raw
179964		Mp3g17170.1	Mp3g17170.1	00310												ü	IIDLIDR	218.66	218.66	1	2.13104e+07	High	X			107	0	2	HCD	429.258	857.508	-1.56934	13.6719	72.9968	-60	34991	20230504_E3_RSLC6_Edelbacher_Dolan_GMI_ID1138_onbead_dig_try_25per_12_PM_tech_rep3.raw
179965		Mp6g02720.1; Mp1g04880.1	Mp6g02720.1 | Mp1g04880.1	00146; 00531												ü	AMVEELLK	203.502	203.502	1	1.15445e+07	High				171	0	2	HCD	466.759	932.511	-1.18591	0	72.9885	-45	34987	20230504_E3_RSLC6_Edelbacher_Dolan_GMI_ID1138_onbead_dig_try_25per_12_PM_tech_rep3.raw
179966		Mp8g00190.1_x000D_; Mp8g00190.4; Mp8g00190.2_x000D_; Mp8g00190.3	Mp8g00190.1<|>Mp8g00190.4 | Mp8g00190.2<|>Mp8g00190.3	00714; 00714												ü	QSLTVTDEKVEEVASK	385.596	385.596	1	7.39881e+06	High			N-Term(Gln->pyro-Glu)	367	1	3	HCD	582.632	1745.88	1.18625	26.2919	72.9583	-60	34971	20230504_E3_RSLC6_Edelbacher_Dolan_GMI_ID1138_onbead_dig_try_25per_12_PM_tech_rep3.raw
179967		Mp4g11910.1	Mp4g11910.1	00437												ü	GPVTVPIADLAAEKPSEAK	360.517	360.517	1	1.87266e+07	High				143	1	3	HCD	631.682	1893.03	-0.580293	0	72.9564	-60	34970	20230504_E3_RSLC6_Edelbacher_Dolan_GMI_ID1138_onbead_dig_try_25per_12_PM_tech_rep3.raw
179968		Mp5g00680.1	Mp5g00680.1	00088												ü	EIGPNVVFR	160.424	160.424	1	8.18894e+06	High				166	0	2	HCD	515.787	1030.57	-1.44414	50.7883	72.9546	-60	34969	20230504_E3_RSLC6_Edelbacher_Dolan_GMI_ID1138_onbead_dig_try_25per_12_PM_tech_rep3.raw
179969		Mp4g15120.1	Mp4g15120.1	00311												ü	LSLPEYYK	192.63	192.63	1	5.27143e+07	High	X			115	0	2	HCD	506.77	1012.53	-1.72398	6.209	72.9508	-60	34967	20230504_E3_RSLC6_Edelbacher_Dolan_GMI_ID1138_onbead_dig_try_25per_12_PM_tech_rep3.raw
179970		Mp6g02720.1; Mp1g04880.1	Mp6g02720.1 | Mp1g04880.1	00146; 00531												ü	AMVEELLK	191.266	191.266	1	1.2659e+07	High				171	0	2	HCD	466.759	932.511	-1.18563	42.8699	72.949	-60	34966	20230504_E3_RSLC6_Edelbacher_Dolan_GMI_ID1138_onbead_dig_try_25per_12_PM_tech_rep3.raw
179971		Mp1g14070.1	Mp1g14070.1	00793												ü	AFELEIK	217.639	217.639	1	6.92286e+07	High				60	0	2	HCD	425.239	849.471	-0.910312	8.91948	72.9431	-45	34963	20230504_E3_RSLC6_Edelbacher_Dolan_GMI_ID1138_onbead_dig_try_25per_12_PM_tech_rep3.raw
179972		Mp3g03620.1	Mp3g03620.1	00205												ü	SNNLDWYK	248.799	248.799	1	2.19395e+07	High		N2(Deamidated): 99.91	N2(Deamidated)	171	0	2	HCD	520.737	1040.47	-1.49161	59.4363	72.9393	-45	34961	20230504_E3_RSLC6_Edelbacher_Dolan_GMI_ID1138_onbead_dig_try_25per_12_PM_tech_rep3.raw
179973		Mp1g28540.1	Mp1g28540.1	00126												ü	DTYGNDTSSVALEYSGR	481.542	481.542	1	2.99092e+07	High				464	0	2	HCD	917.908	1834.81	0.117758	0	72.9359	-45	34959	20230504_E3_RSLC6_Edelbacher_Dolan_GMI_ID1138_onbead_dig_try_25per_12_PM_tech_rep3.raw
179974		Mp8g00190.1_x000D_; Mp8g00190.4; Mp8g00190.2_x000D_; Mp8g00190.3	Mp8g00190.1<|>Mp8g00190.4 | Mp8g00190.2<|>Mp8g00190.3	01053; 01053												ü	KPVEETVLSPSTPSTPSTPGGTPLMK	605.094	605.094	1	5.77196e+08	High				312	1	3	HCD	880.126	2638.36	-0.69224	0	72.9342	-45	34958	20230504_E3_RSLC6_Edelbacher_Dolan_GMI_ID1138_onbead_dig_try_25per_12_PM_tech_rep3.raw
179975		MpVg01150.1	MpVg01150.1	00036												ü	DRGATMGVPQMPYTGGDVK	257.171	257.171	1	5.66554e+07	Medium				556	1	3	HCD	660.646	1979.92	-4.48577	15.6997	72.9283	-75	34955	20230504_E3_RSLC6_Edelbacher_Dolan_GMI_ID1138_onbead_dig_try_25per_12_PM_tech_rep3.raw
179976		Mp1g29330.1	Mp1g29330.1	00031												ü	IEQLENDEQLTIGGR	278.645	278.645	1	4.8123e+06	Medium				391	0	3	HCD	572.289	1714.85	-4.89236	33.0677	72.9228	-75	34952	20230504_E3_RSLC6_Edelbacher_Dolan_GMI_ID1138_onbead_dig_try_25per_12_PM_tech_rep3.raw
179977	ü	cont_P15636	Protease 1 OS=Achromobacter lyticus PE=1 SV=1	00343												ü	DQNYPGAIAIHHPNVAEK	411.854	411.854	1	5.83931e+10	High				471	0	3	HCD	658.665	1973.98	-0.601911	3.00242	72.9085	-60	34944	20230504_E3_RSLC6_Edelbacher_Dolan_GMI_ID1138_onbead_dig_try_25per_12_PM_tech_rep3.raw
179978		Mp8g00190.1_x000D_; Mp8g00190.4; Mp8g00190.2_x000D_; Mp8g00190.3	Mp8g00190.1<|>Mp8g00190.4 | Mp8g00190.2<|>Mp8g00190.3	01053; 01053												ü	KPVEETVLSPSTPSTPSTPGGTPLMK	496.271	496.271	1	2.64527e+08	High				291	1	3	HCD	880.127	2638.37	0.279671	2.02917	72.9034	-60	34941	20230504_E3_RSLC6_Edelbacher_Dolan_GMI_ID1138_onbead_dig_try_25per_12_PM_tech_rep3.raw
179979		Mp8g09050.2_x000D_; Mp8g09050.1	Mp8g09050.2<|>Mp8g09050.1	00388												ü	GIEIFPR	190.31	190.31	1	5.37045e+07	High				149	0	2	HCD	416.239	831.471	-1.32295	57.8456	72.8975	-45	34938	20230504_E3_RSLC6_Edelbacher_Dolan_GMI_ID1138_onbead_dig_try_25per_12_PM_tech_rep3.raw
179980		Mp1g29330.1	Mp1g29330.1	00031												ü	IEQLENDEQLTIGGR	428.301	428.301	1	2.2126e+07	High				353	0	2	HCD	857.933	1714.86	-1.11143	13.723	72.8956	-45	34937	20230504_E3_RSLC6_Edelbacher_Dolan_GMI_ID1138_onbead_dig_try_25per_12_PM_tech_rep3.raw
179981		Mp4g24070.1	Mp4g24070.1	00127												ü	VEMLDDVTVTR	316.253	316.253	1	8.66829e+07	High				303	0	2	HCD	639.324	1277.64	-0.471655	20.596	72.8888	-45	34933	20230504_E3_RSLC6_Edelbacher_Dolan_GMI_ID1138_onbead_dig_try_25per_12_PM_tech_rep3.raw
179982		Mp3g08790.1	Mp3g08790.1	00492												ü	EISKDEIADALER	246.599	246.599	1	1.07286e+08	High				324	1	3	HCD	496.922	1488.75	-0.927667	26.9897	72.8837	-75	34930	20230504_E3_RSLC6_Edelbacher_Dolan_GMI_ID1138_onbead_dig_try_25per_12_PM_tech_rep3.raw
179983		Mp1g05970.2_x000D_; Mp1g05970.1	Mp1g05970.2<|>Mp1g05970.1	01104												ü	DANALPALVDK	264.378	264.378	1	5.2459e+07	High				94	0	2	HCD	563.809	1126.61	0.293373	38.4597	72.8683	-60	34922	20230504_E3_RSLC6_Edelbacher_Dolan_GMI_ID1138_onbead_dig_try_25per_12_PM_tech_rep3.raw
179984		Mp4g24070.1	Mp4g24070.1	00127												ü	VEMLDDVTVTR	317.371	317.371	1	3.94061e+07	High				278	0	2	HCD	639.325	1277.64	1.34399	10.829	72.8608	-60	34918	20230504_E3_RSLC6_Edelbacher_Dolan_GMI_ID1138_onbead_dig_try_25per_12_PM_tech_rep3.raw
179985		Mp3g24000.1	Mp3g24000.1	00381												ü	LNPDFFK	183.96	183.96	1	1.42536e+08	High				148	0	2	HCD	440.731	880.455	-1.11129	10.6674	72.8531	-45	34914	20230504_E3_RSLC6_Edelbacher_Dolan_GMI_ID1138_onbead_dig_try_25per_12_PM_tech_rep3.raw
179986	ü	cont_P15636	Protease 1 OS=Achromobacter lyticus PE=1 SV=1	00342												ü	RDQNYPGAIAIHHPNVAEK	393.766	393.766	1	7.8432e+09	High				319	1	4	HCD	533.276	2130.08	-0.709905	14.8505	72.8514	-45	34913	20230504_E3_RSLC6_Edelbacher_Dolan_GMI_ID1138_onbead_dig_try_25per_12_PM_tech_rep3.raw
179987		Mp7g14500.1	Mp7g14500.1	00286												ü	TTFWEGYK	170.096	170.096	1	1.23447e+07	High				133	0	2	HCD	516.244	1031.48	-2.37157	48.8321	72.8281	-60	34901	20230504_E3_RSLC6_Edelbacher_Dolan_GMI_ID1138_onbead_dig_try_25per_12_PM_tech_rep3.raw
179988		Mp4g06320.1	Mp4g06320.1	00791												ü	AVVLCQVER	224.797	224.797	1	8.94706e+06	High			C5(Methylthio)	221	0	2	HCD	531.775	1062.54	-0.418095	12.6677	72.8128	-45	34893	20230504_E3_RSLC6_Edelbacher_Dolan_GMI_ID1138_onbead_dig_try_25per_12_PM_tech_rep3.raw
179989		Mp2g00520.1	Mp2g00520.1	00080												ü	ELHELLTNNSPGTQLEVSDGTLKK	354.172	354.172	1	1.14206e+07	Medium		N9(Deamidated): 99.73	N9(Deamidated)	315	1	3	HCD	875.455	2624.35	3.17152	63.9338	72.811	-45	34892	20230504_E3_RSLC6_Edelbacher_Dolan_GMI_ID1138_onbead_dig_try_25per_12_PM_tech_rep3.raw
179990		Mp4g02970.1_x000D_; Mp4g02970.2	Mp4g02970.1<|>Mp4g02970.2	00430												ü	GAPEQILELAHNK	234.861	234.861	1	1.59027e+09	High				208	0	3	HCD	473.924	1419.76	-0.515683	50.1084	72.8072	-45	34890	20230504_E3_RSLC6_Edelbacher_Dolan_GMI_ID1138_onbead_dig_try_25per_12_PM_tech_rep3.raw
179991		Mp3g21600.1	Mp3g21600.1	00431												ü	GAPEEILHLAQNK	313.325	313.325	1	2.40466e+08	High				217	0	3	HCD	473.924	1419.76	-0.966936	3.20373	72.7939	-75	34883	20230504_E3_RSLC6_Edelbacher_Dolan_GMI_ID1138_onbead_dig_try_25per_12_PM_tech_rep3.raw
179992		Mp1g11000.1	Mp1g11000.1	00388												ü	VVTEADGYQPHLIAPEQGYR	304.936	304.936	1	1.33449e+08	High				537	0	3	HCD	748.37	2243.1	-5.63436	22.8054	72.7901	-75	34881	20230504_E3_RSLC6_Edelbacher_Dolan_GMI_ID1138_onbead_dig_try_25per_12_PM_tech_rep3.raw
179993		Mp8g07950.1	Mp8g07950.1	00207												ü	SEQVDTFFR	268.852	268.852	1	1.1041e+08	High				237	0	2	HCD	564.77	1128.53	0.40726	28.7628	72.784	-60	34878	20230504_E3_RSLC6_Edelbacher_Dolan_GMI_ID1138_onbead_dig_try_25per_12_PM_tech_rep3.raw
179994		Mp3g03670.1	Mp3g03670.1	00592												ü	ILETGIFK	228.88	228.88	1	1.79948e+07	High				35	0	2	HCD	460.776	920.545	-0.680605	33.5514	72.7765	-60	34874	20230504_E3_RSLC6_Edelbacher_Dolan_GMI_ID1138_onbead_dig_try_25per_12_PM_tech_rep3.raw
179995		Mp1g09920.1_x000D_; Mp1g09920.2	Mp1g09920.1<|>Mp1g09920.2	00243												ü	TLEINVVDDANAAK	329.502	329.502	1	4.20905e+07	High				291	0	2	HCD	736.883	1472.76	0.101525	27.0177	72.7686	-45	34870	20230504_E3_RSLC6_Edelbacher_Dolan_GMI_ID1138_onbead_dig_try_25per_12_PM_tech_rep3.raw
179996		Mp1g27470.1	Mp1g27470.1	00028												ü	AQFDAWNVGK	189.946	189.946	1	1.05684e+07	High				211	0	2	HCD	568.281	1135.56	2.06844	26.2757	72.7668	-45	34869	20230504_E3_RSLC6_Edelbacher_Dolan_GMI_ID1138_onbead_dig_try_25per_12_PM_tech_rep3.raw
179997		Mp3g15720.1	Mp3g15720.1	00488												ü	FSVEELAR	220.331	220.331	1	1.0304e+07	High				127	0	2	HCD	475.751	950.494	0.292175	47.3961	72.7649	-45	34868	20230504_E3_RSLC6_Edelbacher_Dolan_GMI_ID1138_onbead_dig_try_25per_12_PM_tech_rep3.raw
179998		Mp8g00190.1_x000D_; Mp8g00190.4; Mp8g00190.2_x000D_; Mp8g00190.3	Mp8g00190.1<|>Mp8g00190.4 | Mp8g00190.2<|>Mp8g00190.3	00714; 00714												ü	QSLTVTDEKVEEVASK	555.434	555.434	1	1.6408e+08	High			N-Term(Gln->pyro-Glu)	367	1	2	HCD	873.445	1745.88	1.12621	0	72.7611	-45	34866	20230504_E3_RSLC6_Edelbacher_Dolan_GMI_ID1138_onbead_dig_try_25per_12_PM_tech_rep3.raw
179999		Mp3g03670.1	Mp3g03670.1	00592												ü	ILETGIFK	236.184	236.184	1	1.03383e+07	High				39	0	2	HCD	460.776	920.544	-1.14439	35.7517	72.7553	-75	34863	20230504_E3_RSLC6_Edelbacher_Dolan_GMI_ID1138_onbead_dig_try_25per_12_PM_tech_rep3.raw
180000		Mp3g15720.1	Mp3g15720.1	00488												ü	FSVEELAR	209.433	209.433	1	1.57333e+07	High				127	0	2	HCD	475.751	950.494	0.292529	37.7704	72.733	-60	34851	20230504_E3_RSLC6_Edelbacher_Dolan_GMI_ID1138_onbead_dig_try_25per_12_PM_tech_rep3.raw
180001		Mp8g00190.1_x000D_; Mp8g00190.4; Mp8g00190.2_x000D_; Mp8g00190.3	Mp8g00190.1<|>Mp8g00190.4 | Mp8g00190.2<|>Mp8g00190.3	01053; 01053												ü	KPVEETVLSPSTPSTPSTPGGTPLMK	435.023	435.023	1	4.46582e+07	High		S9(Phospho): 99.41; M25(Oxidation): 100	T12(Phospho); M25(Oxidation)	630	1	3	HCD	912.114	2734.33	0.564366	0	72.7176	-45	34843	20230504_E3_RSLC6_Edelbacher_Dolan_GMI_ID1138_onbead_dig_try_25per_12_PM_tech_rep3.raw
180002	ü	cont_P15636	Protease 1 OS=Achromobacter lyticus PE=1 SV=1	00342												ü	RDQNYPGAIAIHHPNVAEK	395.08	395.08	1	6.19358e+09	High				323	1	4	HCD	533.277	2130.09	1.69906	20.2712	72.693	-60	34830	20230504_E3_RSLC6_Edelbacher_Dolan_GMI_ID1138_onbead_dig_try_25per_12_PM_tech_rep3.raw
180003		Mp2g17160.1	Mp2g17160.1	00643												ü	DMGTEMTPIASVEPSR	517.178	517.178	1	6.52513e+06	High		M2(Oxidation): 100	M2(Oxidation)	363	0	2	HCD	868.896	1736.78	0.761226	0	72.6832	-45	34825	20230504_E3_RSLC6_Edelbacher_Dolan_GMI_ID1138_onbead_dig_try_25per_12_PM_tech_rep3.raw
180004		Mp1g28300.1	Mp1g28300.1	01821												ü	LVEYTPETSCDPR	282.786	282.786	1	6.81568e+07	High			C10(Methylthio)	329	0	2	HCD	778.343	1555.68	1.74592	27.2695	72.6813	-45	34824	20230504_E3_RSLC6_Edelbacher_Dolan_GMI_ID1138_onbead_dig_try_25per_12_PM_tech_rep3.raw
180005		Mp5g15940.1	Mp5g15940.1	00305												ü	GTQITLYLK	203.8	203.8	1	1.77131e+07	High				29	0	2	HCD	518.805	1036.6	-0.0810026	41.6265	72.6776	-45	34822	20230504_E3_RSLC6_Edelbacher_Dolan_GMI_ID1138_onbead_dig_try_25per_12_PM_tech_rep3.raw
180006		Mp2g07580.1	Mp2g07580.1	00377												ü	VLGLQVAAPVSK	391.824	391.824	1	4.59335e+07	High				27	0	2	HCD	591.366	1181.73	0.362756	20.469	72.6757	-45	34821	20230504_E3_RSLC6_Edelbacher_Dolan_GMI_ID1138_onbead_dig_try_25per_12_PM_tech_rep3.raw
180007	ü	Mp6g10990.1; cont_P60712; Mp6g11010.1	Mp6g10990.1 | Actin, cytoplasmic 1 OS=Bos_taurus GN=ACTB PE=1 SV=1 | Mp6g11010.1	00098; 00098; 00096												ü	VAPEEHPVLLTEAPLNPK	446.62	446.62	1	1.58648e+08	High				111	0	3	HCD	652.027	1954.07	0.880033	9.58929	72.6738	-45	34820	20230504_E3_RSLC6_Edelbacher_Dolan_GMI_ID1138_onbead_dig_try_25per_12_PM_tech_rep3.raw
180008		Mp2g03810.1	Mp2g03810.1	00112												ü	NELLDGGKGEPLIDDGVK	403.967	403.967	1	2.71587e+07	High				279	1	3	HCD	623.66	1868.97	2.77126	24.0408	72.6544	-60	34811	20230504_E3_RSLC6_Edelbacher_Dolan_GMI_ID1138_onbead_dig_try_25per_12_PM_tech_rep3.raw
180009		Mp2g07580.1	Mp2g07580.1	00377												ü	VLGLQVAAPVSK	342.109	342.109	1	8.42565e+07	High				22	0	2	HCD	591.367	1181.73	1.80931	7.77465	72.645	-60	34806	20230504_E3_RSLC6_Edelbacher_Dolan_GMI_ID1138_onbead_dig_try_25per_12_PM_tech_rep3.raw
180010		Mp4g18110.1	Mp4g18110.1	00049												ü	NGHSDYLLDSSEEGGDEASVIEK	544.145	544.145	1	1.21722e+08	High				562	0	3	HCD	817.699	2451.08	1.68521	13.6107	72.6437	-60	34805	20230504_E3_RSLC6_Edelbacher_Dolan_GMI_ID1138_onbead_dig_try_25per_12_PM_tech_rep3.raw
180011		Mp5g03810_x000D_; Mp5g03810.1	MpPHOT OS=Marchantia polymorpha<|>Mp5g03810.1	00579												ü	GMDLATTLER	281.309	281.309	1	2.02592e+08	High				203	0	2	HCD	553.781	1106.55	2.72681	20.5954	72.6359	-45	34801	20230504_E3_RSLC6_Edelbacher_Dolan_GMI_ID1138_onbead_dig_try_25per_12_PM_tech_rep3.raw
180012		Mp2g00520.1	Mp2g00520.1	00080												ü	ELHELLTNNSPGTQLEVSDGTLKK	468.238	468.238	1	9.43841e+07	High				297	1	4	HCD	656.595	2623.36	0.985162	8.27879	72.6303	-45	34798	20230504_E3_RSLC6_Edelbacher_Dolan_GMI_ID1138_onbead_dig_try_25per_12_PM_tech_rep3.raw
180013		Mp1g28300.1	Mp1g28300.1	00396												ü	TVGEGLPSWR	280.828	280.828	1	3.36722e+08	High	X			212	0	2	HCD	551.288	1101.57	-0.701239	14.8775	72.6284	-45	34797	20230504_E3_RSLC6_Edelbacher_Dolan_GMI_ID1138_onbead_dig_try_25per_12_PM_tech_rep3.raw
180014		Mp4g19870.1	Mp4g19870.1	00521												ü	LGDYGLIEEQTK	384.439	384.439	1	9.52604e+07	High	X			256	0	2	HCD	683.349	1365.69	0.464569	3.75728	72.6265	-45	34796	20230504_E3_RSLC6_Edelbacher_Dolan_GMI_ID1138_onbead_dig_try_25per_12_PM_tech_rep3.raw
180015	ü	P22629_x000D_; cont_P22629; B8YQ01	Streptavidin OS=Streptomyces avidinii OX=1895 PE=1 SV=1 OS=Impurity<|>Streptavidin OS=Streptomyces avidinii PE=1 SV=1 | Streptavidin (Fragment) OS=Streptomyces lavendulae OX=1914 PE=4 SV=1 OS=Impurity	00109; 00085												ü	NAHSATTWSGQYVGGAEAR	459.999	459.999	1	5.99971e+10	High				674	0	3	HCD	654.974	1962.91	0.98027	0.972188	72.615	-75	34790	20230504_E3_RSLC6_Edelbacher_Dolan_GMI_ID1138_onbead_dig_try_25per_12_PM_tech_rep3.raw
180016		Mp1g19980.1	Mp1g19980.1	00110												ü	LLDLTSDLQDHK	319.108	319.108	1	1.42546e+08	High				188	0	3	HCD	466.581	1397.73	0.430243	57.2494	72.6067	-60	34786	20230504_E3_RSLC6_Edelbacher_Dolan_GMI_ID1138_onbead_dig_try_25per_12_PM_tech_rep3.raw
180017	ü	cont_P35527	Keratin, type I cytoskeletal 9 OS=Homo sapiens GN=KRT9 PE=1 SV=3	00234												ü	MTLDDFR	202.387	202.387	1	1.06499e+08	High				242	0	2	HCD	449.211	897.414	0.848114	11.1919	72.6049	-60	34785	20230504_E3_RSLC6_Edelbacher_Dolan_GMI_ID1138_onbead_dig_try_25per_12_PM_tech_rep3.raw
180018	ü	cont_P15636	Protease 1 OS=Achromobacter lyticus PE=1 SV=1	00343												ü	DQNYPGAIAIHHPNVAEK	417.641	417.641	1	7.05662e+10	High				482	0	4	HCD	494.251	1973.98	0.0136157	10.5933	72.6011	-60	34783	20230504_E3_RSLC6_Edelbacher_Dolan_GMI_ID1138_onbead_dig_try_25per_12_PM_tech_rep3.raw
180019	ü	Mp6g10990.1; cont_P60712; Mp6g11010.1	Mp6g10990.1 | Actin, cytoplasmic 1 OS=Bos_taurus GN=ACTB PE=1 SV=1 | Mp6g11010.1	00098; 00098; 00096												ü	VAPEEHPVLLTEAPLNPK	436.842	436.842	1	8.16506e+08	High				121	0	3	HCD	652.028	1954.07	2.09924	0.996545	72.5992	-60	34782	20230504_E3_RSLC6_Edelbacher_Dolan_GMI_ID1138_onbead_dig_try_25per_12_PM_tech_rep3.raw
180020		Mp5g21210.1	Mp5g21210.1	00216												ü	GELDDTAMFK	210.567	210.567	1	1.06874e+07	High				309	0	2	HCD	563.758	1126.51	0.691619	31.2395	72.595	-45	34780	20230504_E3_RSLC6_Edelbacher_Dolan_GMI_ID1138_onbead_dig_try_25per_12_PM_tech_rep3.raw
180021		Mp2g11020.1	Mp2g11020.1	00620												ü	DLSIEEQELAK	271.344	271.344	1	5.74989e+07	High				244	0	2	HCD	637.827	1274.65	-0.49043	20.2841	72.593	-45	34779	20230504_E3_RSLC6_Edelbacher_Dolan_GMI_ID1138_onbead_dig_try_25per_12_PM_tech_rep3.raw
180022		Mp4g20100.1; Mp3g00710.1; Mp7g06380.1	Mp4g20100.1 | Mp3g00710.1 | Mp7g06380.1	00066; 00059; 00058												ü	LQIWDTAGQER	286.338	286.338	1	9.222e+06	High				293	0	2	HCD	658.833	1316.66	0.07861	18.2972	72.5912	-45	34778	20230504_E3_RSLC6_Edelbacher_Dolan_GMI_ID1138_onbead_dig_try_25per_12_PM_tech_rep3.raw
180023		Mp8g09300.1	Mp8g09300.1	00101												ü	LAGIEENQALLR	330.467	330.467	1	3.71176e+07	High				94	0	2	HCD	663.877	1326.75	7.2626	31.7703	72.5875	-45	34776	20230504_E3_RSLC6_Edelbacher_Dolan_GMI_ID1138_onbead_dig_try_25per_12_PM_tech_rep3.raw
180024		Mp8g14990.1	Mp8g14990.1	00654												ü	ESILDEAYNR	296.911	296.911	1	1.604e+08	High				254	0	2	HCD	605.292	1209.58	2.29863	3.07943	72.5839	-45	34774	20230504_E3_RSLC6_Edelbacher_Dolan_GMI_ID1138_onbead_dig_try_25per_12_PM_tech_rep3.raw
180025		Mp2g15830.1	Mp2g15830.1	00117												ü	DIVELEMK	315.465	315.465	1	2.52534e+10	High		M7(Oxidation): 100	M7(Oxidation)	198	0	2	HCD	496.752	992.496	-0.47641	0	72.5826	-45	34773	20230504_E3_RSLC6_Edelbacher_Dolan_GMI_ID1138_onbead_dig_try_25per_12_PM_tech_rep3.raw
180026		Mp3g22820.1	Mp3g22820.1	00225												ü	FAEDLVLK	245.714	245.714	1	1.86933e+07	High				61	0	2	HCD	467.766	934.524	-0.272933	4.83974	72.5749	-75	34769	20230504_E3_RSLC6_Edelbacher_Dolan_GMI_ID1138_onbead_dig_try_25per_12_PM_tech_rep3.raw
180027		Mp2g03810.1	Mp2g03810.1	00112												ü	NELLDGGKGEPLIDDGVK	438.442	438.442	1	3.13343e+07	High	X			285	1	3	HCD	623.659	1868.96	1.4987	14.0033	72.5711	-75	34767	20230504_E3_RSLC6_Edelbacher_Dolan_GMI_ID1138_onbead_dig_try_25per_12_PM_tech_rep3.raw
180028		Mp2g25860.1	Mp2g25860.1	00750												ü	GVQDVEQFPETVGSSR	260.419	260.419	1	4.51146e+06	Medium				440	0	2	HCD	867.912	1734.82	-7.80462	68.0442	72.5647	-60	34764	20230504_E3_RSLC6_Edelbacher_Dolan_GMI_ID1138_onbead_dig_try_25per_12_PM_tech_rep3.raw
180029		Mp1g28300.1	Mp1g28300.1	01806												ü	GGPLPFLHATDPPQR	259.165	259.165	1	4.90825e+07	High	X			305	0	3	HCD	534.951	1602.84	0.390366	27.6177	72.561	-60	34762	20230504_E3_RSLC6_Edelbacher_Dolan_GMI_ID1138_onbead_dig_try_25per_12_PM_tech_rep3.raw
180030		Mp1g18990.1	Mp1g18990.1	00043												ü	LTAFLGYK	201.299	201.299	1	2.77761e+07	High				60	0	2	HCD	456.763	912.519	0.475098	34.9436	72.5572	-60	34760	20230504_E3_RSLC6_Edelbacher_Dolan_GMI_ID1138_onbead_dig_try_25per_12_PM_tech_rep3.raw
180031		Mp3g07690.1; Mp3g12440.1; Mp3g12380.1; Mp3g07700.1; Mp3g12390.1; Mp3g12410.1; Mp3g21600.1; Mp4g02970.1_x000D_; Mp4g02970.2	Mp3g07690.1 | Mp3g12440.1 | Mp3g12380.1 | Mp3g07700.1 | Mp3g12390.1 | Mp3g12410.1 | Mp3g21600.1 | Mp4g02970.1<|>Mp4g02970.2	00176; 00180; 00176; 00174; 00186; 00183; 00176; 00182												ü	IDQSALTGESLPVTK	313.28	313.28	1	3.11839e+07	High				218	0	3	HCD	520.283	1558.84	2.21208	31.1051	72.5554	-60	34759	20230504_E3_RSLC6_Edelbacher_Dolan_GMI_ID1138_onbead_dig_try_25per_12_PM_tech_rep3.raw
180032		Mp1g28300.1	Mp1g28300.1	00396												ü	TVGEGLPSWR	275.494	275.494	1	9.82013e+08	High				204	0	2	HCD	551.288	1101.57	0.85123	10.4623	72.5542	-60	34758	20230504_E3_RSLC6_Edelbacher_Dolan_GMI_ID1138_onbead_dig_try_25per_12_PM_tech_rep3.raw
180033		Mp2g02700.1	Mp2g02700.1	01432												ü	LVDSNKVPSDLEGGSEVATDMDAEVVPGK	302.569	302.569	1	1.8818e+07	High		M21(Oxidation): 100	M21(Oxidation)	737	1	3	HCD	992.144	2974.42	-0.4698	0	72.55	-45	34756	20230504_E3_RSLC6_Edelbacher_Dolan_GMI_ID1138_onbead_dig_try_25per_12_PM_tech_rep3.raw
180034		Mp6g20530.1	Mp6g20530.1	00750												ü	VELVTPPEGAQIGER	277.247	277.247	1	1.62841e+07	High				252	0	2	HCD	797.926	1594.84	0.55429	0	72.5445	-45	34753	20230504_E3_RSLC6_Edelbacher_Dolan_GMI_ID1138_onbead_dig_try_25per_12_PM_tech_rep3.raw
180035		Mp8g00190.1_x000D_; Mp8g00190.4; Mp8g00190.2_x000D_; Mp8g00190.3	Mp8g00190.1<|>Mp8g00190.4 | Mp8g00190.2<|>Mp8g00190.3	00854; 00854												ü	DTPLARPEIIMPDTTTTVHTEK	295.433	295.433	1	7.06795e+07	High				428	1	4	HCD	617.315	2466.24	-6.02513	73.884	72.5426	-45	34752	20230504_E3_RSLC6_Edelbacher_Dolan_GMI_ID1138_onbead_dig_try_25per_12_PM_tech_rep3.raw
180036		Mp3g25360.1	Mp3g25360.1	00231												ü	TSNILLDSDYTAK	390.764	390.764	1	1.62963e+08	High				262	0	2	HCD	720.865	1440.72	1.24365	12.793	72.5389	-45	34750	20230504_E3_RSLC6_Edelbacher_Dolan_GMI_ID1138_onbead_dig_try_25per_12_PM_tech_rep3.raw
180037		Mp2g25860.1	Mp2g25860.1	00067												ü	ETLPARPLNDVFSK	188.332	188.332	1	8.76485e+07	High				173	1	3	HCD	529.624	1586.86	3.20976	21.7987	72.533	-75	34747	20230504_E3_RSLC6_Edelbacher_Dolan_GMI_ID1138_onbead_dig_try_25per_12_PM_tech_rep3.raw
180038		Mp3g07690.1; Mp3g12440.1; Mp3g12380.1; Mp3g07700.1; Mp3g12390.1; Mp3g12410.1; Mp3g21600.1; Mp4g02970.1_x000D_; Mp4g02970.2	Mp3g07690.1 | Mp3g12440.1 | Mp3g12380.1 | Mp3g07700.1 | Mp3g12390.1 | Mp3g12410.1 | Mp3g21600.1 | Mp4g02970.1<|>Mp4g02970.2	00581; 00581; 00581; 00585; 00580; 00591; 00588; 00587												ü	HICGMTGDGVNDAPALK	405.501	405.501	1	2.01427e+08	High			C3(Methylthio)	439	0	3	HCD	582.265	1744.78	-1.21433	3.68717	72.5038	-45	34732	20230504_E3_RSLC6_Edelbacher_Dolan_GMI_ID1138_onbead_dig_try_25per_12_PM_tech_rep3.raw
180039		Mp2g04690.1	Mp2g04690.1	00996												ü	AESVFGIVK	235.278	235.278	1	1.80739e+07	High				74	0	2	HCD	475.271	949.534	-0.989444	59.9629	72.4981	-45	34729	20230504_E3_RSLC6_Edelbacher_Dolan_GMI_ID1138_onbead_dig_try_25per_12_PM_tech_rep3.raw
180040		Mp4g10080.1	Mp4g10080.1	00388												ü	VVSEADGYQPHLIAPEQGYR	371.666	371.666	1	1.26402e+08	High				543	0	3	HCD	743.705	2229.1	2.55166	0	72.4908	-75	34726	20230504_E3_RSLC6_Edelbacher_Dolan_GMI_ID1138_onbead_dig_try_25per_12_PM_tech_rep3.raw
180041		Mp4g16700.1	Mp4g16700.1	00179												ü	SETAPIEVGESSTTPAPAVVEEK	334.384	334.384	1	6.92892e+06	High				510	0	3	HCD	776.72	2328.15	0.691921	74.0674	72.4852	-75	34723	20230504_E3_RSLC6_Edelbacher_Dolan_GMI_ID1138_onbead_dig_try_25per_12_PM_tech_rep3.raw
180042		Mp5g20180.1	Mp5g20180.1	00958												ü	AHFPADPLDQEGTYVK	430.352	430.352	1	3.44675e+07	High				403	0	3	HCD	596.626	1787.86	1.88745	2.67297	72.4749	-60	34718	20230504_E3_RSLC6_Edelbacher_Dolan_GMI_ID1138_onbead_dig_try_25per_12_PM_tech_rep3.raw
180043		Mp7g05760.1	Mp7g05760.1	00049												ü	AALLEDFK	238.275	238.275	1	1.21711e+07	High				91	0	2	HCD	453.751	906.495	1.6185	25.8115	72.4712	-60	34716	20230504_E3_RSLC6_Edelbacher_Dolan_GMI_ID1138_onbead_dig_try_25per_12_PM_tech_rep3.raw
180044		Mp2g04690.1	Mp2g04690.1	00996												ü	AESVFGIVK	253.876	253.876	1	1.78584e+07	High				71	0	2	HCD	475.272	949.537	1.26077	9.48289	72.4674	-60	34714	20230504_E3_RSLC6_Edelbacher_Dolan_GMI_ID1138_onbead_dig_try_25per_12_PM_tech_rep3.raw
180045		Mp4g20310.3_x000D_; Mp4g20310.2_x000D_; Mp4g20310.1	Mp4g20310.3<|>Mp4g20310.2<|>Mp4g20310.1	00294												ü	IINSDEIQSIVRPK	293.07	293.07	1	2.98196e+07	High				100	1	3	HCD	537.974	1611.91	1.30876	54.8539	72.4599	-45	34710	20230504_E3_RSLC6_Edelbacher_Dolan_GMI_ID1138_onbead_dig_try_25per_12_PM_tech_rep3.raw
180046		Mp4g15120.1	Mp4g15120.1	00311												ü	LSLPEYYK	218.396	218.396	1	3.41001e+07	High				122	0	2	HCD	506.771	1012.53	-0.270529	10.5355	72.458	-45	34709	20230504_E3_RSLC6_Edelbacher_Dolan_GMI_ID1138_onbead_dig_try_25per_12_PM_tech_rep3.raw
180047		Mp6g11470.1	Mp6g11470.1	01030												ü	ALQEAPIINGLSK	332.235	332.235	1	3.15352e+07	High		N9(Deamidated): 100	N9(Deamidated)	92	0	2	HCD	677.882	1354.76	-0.190835	0	72.4562	-45	34708	20230504_E3_RSLC6_Edelbacher_Dolan_GMI_ID1138_onbead_dig_try_25per_12_PM_tech_rep3.raw
180048		Mp5g08400.1	Mp5g08400.1	00144												ü	DIIELEMK	298.109	298.109	1	1.17291e+09	High		M7(Oxidation): 100	M7(Oxidation)	176	0	2	HCD	503.76	1006.51	-0.594779	14.8514	72.4525	-45	34706	20230504_E3_RSLC6_Edelbacher_Dolan_GMI_ID1138_onbead_dig_try_25per_12_PM_tech_rep3.raw
180049		Mp5g16750.2_x000D_; Mp5g16750.1; Mp5g16740.1_x000D_; Mp5g16740.3_x000D_; Mp5g16740.2	Mp5g16750.2<|>Mp5g16750.1 | Mp5g16740.1<|>Mp5g16740.3<|>Mp5g16740.2	00113; 00113												ü	LLIQNQDEMLK	311.112	311.112	1	4.91072e+08	High				203	0	2	HCD	672.863	1344.72	-0.443417	11.8838	72.4506	-45	34705	20230504_E3_RSLC6_Edelbacher_Dolan_GMI_ID1138_onbead_dig_try_25per_12_PM_tech_rep3.raw
180050		Mp1g22270.1	Mp1g22270.1	03126												ü	EVNsMDsPAHTIVEVSAK	218.304	218.304	1	3.64239e+06	High	X	S4(Phospho): 50; S7(Phospho): 50	S4(Phospho)	574	0	3	HCD	665.302	1993.89	-0.739815	77.2514	72.4448	-75	34702	20230504_E3_RSLC6_Edelbacher_Dolan_GMI_ID1138_onbead_dig_try_25per_12_PM_tech_rep3.raw
180051		Mp2g25860.1	Mp2g25860.1	00750												ü	GVQDVEQFPETVGSSR	382.185	382.185	1	3.68797e+07	High				418	0	3	HCD	578.948	1734.83	0.598086	3.06333	72.4392	-75	34699	20230504_E3_RSLC6_Edelbacher_Dolan_GMI_ID1138_onbead_dig_try_25per_12_PM_tech_rep3.raw
180052		Mp2g20880.1	Mp2g20880.1	00027												ü	VGLAQMLR	218.831	218.831	1	6.20478e+06	High				187	0	2	HCD	444.26	887.513	-0.0997271	52.0411	72.4345	-60	34697	20230504_E3_RSLC6_Edelbacher_Dolan_GMI_ID1138_onbead_dig_try_25per_12_PM_tech_rep3.raw
180053		Mp2g02910.1	Mp2g02910.1	00057												ü	FDEAIEMVR	256.847	256.847	1	0	Unknown				213	0	2	HCD	555.268	1109.53	-0.262758	58.1652	72.4289	-60	34694	20230504_E3_RSLC6_Edelbacher_Dolan_GMI_ID1138_onbead_dig_try_25per_12_PM_tech_rep3.raw
180054		Mp3g21600.1	Mp3g21600.1	00363												ü	DLVVLSAAR	174.701	174.701	1	8.20401e+06	High				109	0	2	HCD	472.282	943.557	0.0227897	70.6753	72.427	-60	34693	20230504_E3_RSLC6_Edelbacher_Dolan_GMI_ID1138_onbead_dig_try_25per_12_PM_tech_rep3.raw
180055		Mp2g25860.1	Mp2g25860.1	00750												ü	GVQDVEQFPETVGSSR	359.13	359.13	1	6.93169e+07	High				418	0	3	HCD	578.948	1734.83	0.492845	30.8857	72.4251	-60	34692	20230504_E3_RSLC6_Edelbacher_Dolan_GMI_ID1138_onbead_dig_try_25per_12_PM_tech_rep3.raw
180056		Mp3g07690.1; Mp3g12440.1; Mp3g12380.1; Mp3g07700.1; Mp3g12390.1; Mp3g12410.1; Mp3g21600.1; Mp4g02970.1_x000D_; Mp4g02970.2	Mp3g07690.1 | Mp3g12440.1 | Mp3g12380.1 | Mp3g07700.1 | Mp3g12390.1 | Mp3g12410.1 | Mp3g21600.1 | Mp4g02970.1<|>Mp4g02970.2	00176; 00180; 00176; 00174; 00186; 00183; 00176; 00182												ü	IDQSALTGESLPVTK	486.563	486.563	1	2.63496e+07	High				214	0	2	HCD	779.921	1558.83	1.7139	7.11687	72.4233	-60	34691	20230504_E3_RSLC6_Edelbacher_Dolan_GMI_ID1138_onbead_dig_try_25per_12_PM_tech_rep3.raw
180057	ü	cont_P02538; cont_P04259	Keratin, type II cytoskeletal 6A OS=Homo sapiens GN=KRT6A PE=1 SV=3 | Keratin, type II cytoskeletal 6B OS=Homo sapiens GN=KRT6B PE=1 SV=5	00043; 00043												ü	GSGGLGGACGGAGFGSR	338.343	338.343	1	2.03846e+07	Medium			C9(Methylthio)	256	0	2	HCD	707.298	1413.59	-8.48206	42.9172	72.4191	-45	34689	20230504_E3_RSLC6_Edelbacher_Dolan_GMI_ID1138_onbead_dig_try_25per_12_PM_tech_rep3.raw
180058		Mp3g09490.1	Mp3g09490.1	00320												ü	ADILDPALMR	248.328	248.328	1	1.86417e+07	High		M9(Oxidation): 100	M9(Oxidation)	203	0	2	HCD	565.796	1130.58	-2.92093	47.6439	72.4134	-45	34686	20230504_E3_RSLC6_Edelbacher_Dolan_GMI_ID1138_onbead_dig_try_25per_12_PM_tech_rep3.raw
180059		Mp2g19370.1	Mp2g19370.1	00345												ü	GLTAEDVNNAFR	313.583	313.583	1	1.37271e+08	High	X			302	0	2	HCD	653.823	1306.64	0.5261	9.10495	72.4078	-45	34683	20230504_E3_RSLC6_Edelbacher_Dolan_GMI_ID1138_onbead_dig_try_25per_12_PM_tech_rep3.raw
180060		Mp1g17590.1	Mp1g17590.1	00053												ü	AYLFPESPAR	185.029	185.029	1	2.17082e+07	High				223	0	2	HCD	575.8	1150.59	3.93919	35.3504	72.4062	-45	34682	20230504_E3_RSLC6_Edelbacher_Dolan_GMI_ID1138_onbead_dig_try_25per_12_PM_tech_rep3.raw
180061	ü	cont_P35527	Keratin, type I cytoskeletal 9 OS=Homo sapiens GN=KRT9 PE=1 SV=3	00322												ü	TLNDMRQEYEQLIAK	231.747	231.747	1	7.67775e+07	High		M5(Oxidation): 100	M5(Oxidation)	438	1	3	HCD	623.313	1867.92	1.47556	5.48996	72.3966	-75	34677	20230504_E3_RSLC6_Edelbacher_Dolan_GMI_ID1138_onbead_dig_try_25per_12_PM_tech_rep3.raw
180062		Mp8g12080.1	Mp8g12080.1	00616												ü	FVLAGELR	223.293	223.293	1	1.04212e+07	High				77	0	2	HCD	452.767	904.527	2.37784	22.92	72.3843	-60	34671	20230504_E3_RSLC6_Edelbacher_Dolan_GMI_ID1138_onbead_dig_try_25per_12_PM_tech_rep3.raw
180063		Mp2g19300.1	Mp2g19300.1	00505												ü	AIVEQLLK	172.434	172.434	1	1.05501e+07	High				27	0	2	HCD	457.289	913.571	-0.354827	29.5798	72.381	-60	34669	20230504_E3_RSLC6_Edelbacher_Dolan_GMI_ID1138_onbead_dig_try_25per_12_PM_tech_rep3.raw
180064		Mp4g16700.1	Mp4g16700.1	00179												ü	SETAPIEVGESSTTPAPAVVEEK	457.155	457.155	1	2.36175e+07	High				517	0	3	HCD	776.721	2328.15	1.55887	0	72.3792	-60	34668	20230504_E3_RSLC6_Edelbacher_Dolan_GMI_ID1138_onbead_dig_try_25per_12_PM_tech_rep3.raw
180065		Mp3g10520.1	Mp3g10520.1	00502												ü	ASNILLDENLNAK	254.004	254.004	1	1.36162e+07	High				247	0	3	HCD	472.256	1414.75	-0.157984	42.2861	72.3773	-60	34667	20230504_E3_RSLC6_Edelbacher_Dolan_GMI_ID1138_onbead_dig_try_25per_12_PM_tech_rep3.raw
180066		Mp6g07320.1	Mp6g07320.1	00152												ü	ACGGIGALVK	202.429	202.429	1	1.81265e+07	Medium			C2(Methylthio)	174	0	2	HCD	467.746	934.485	0.175694	25.8743	72.3662	-45	34661	20230504_E3_RSLC6_Edelbacher_Dolan_GMI_ID1138_onbead_dig_try_25per_12_PM_tech_rep3.raw
180067	ü	cont_P15636	Protease 1 OS=Achromobacter lyticus PE=1 SV=1	00435												ü	VFTSWTGGGAAASR	311.591	311.591	1	1.59534e+11	High				299	0	2	HCD	684.338	1367.67	-0.430527	5.18424	72.3625	-45	34659	20230504_E3_RSLC6_Edelbacher_Dolan_GMI_ID1138_onbead_dig_try_25per_12_PM_tech_rep3.raw
180068		Mp1g20580.1	Mp1g20580.1	00349												ü	LFASVEVGERPDDLR	221.227	221.227	1	9.16027e+06	High				263	1	3	HCD	568.297	1702.88	0.198807	4.01597	72.3535	-75	34654	20230504_E3_RSLC6_Edelbacher_Dolan_GMI_ID1138_onbead_dig_try_25per_12_PM_tech_rep3.raw
180069		Mp2g25860.1	Mp2g25860.1	00823												ü	NMNASASEQNYNSSPGFFNR	334.903	334.903	1	7.45867e+06	High				508	0	3	HCD	745.656	2234.95	1.14108	3.89057	72.3497	-75	34652	20230504_E3_RSLC6_Edelbacher_Dolan_GMI_ID1138_onbead_dig_try_25per_12_PM_tech_rep3.raw
180070		Mp4g18350.1	Mp4g18350.1	00110												ü	AVEEVSEELLK	352.44	352.44	1	3.62303e+07	High				207	0	2	HCD	623.333	1245.66	0.589586	14.7752	72.3356	-60	34645	20230504_E3_RSLC6_Edelbacher_Dolan_GMI_ID1138_onbead_dig_try_25per_12_PM_tech_rep3.raw
180071		Mp7g09510.1	Mp7g09510.1	00977												ü	LASLGNEILR	283.122	283.122	1	1.44979e+07	High				134	0	2	HCD	543.319	1085.63	-0.369062	17.646	72.3291	-45	34642	20230504_E3_RSLC6_Edelbacher_Dolan_GMI_ID1138_onbead_dig_try_25per_12_PM_tech_rep3.raw
180072		Mp4g06320.1	Mp4g06320.1	00273												ü	QILPQASPSK	245.304	245.304	1	9.05463e+07	High			N-Term(Gln->pyro-Glu)	84	0	2	HCD	526.293	1051.58	-0.427872	0	72.3185	-45	34636	20230504_E3_RSLC6_Edelbacher_Dolan_GMI_ID1138_onbead_dig_try_25per_12_PM_tech_rep3.raw
180073		Mp4g07970.1; Mp2g11630.1	Mp4g07970.1 | Mp2g11630.1	00022; 00024												ü	IICTLGPK	217.565	217.565	1	3.653e+06	High			C3(Methylthio)	144	0	2	HCD	445.746	890.485	0.831048	17.4431	72.3127	-75	34633	20230504_E3_RSLC6_Edelbacher_Dolan_GMI_ID1138_onbead_dig_try_25per_12_PM_tech_rep3.raw
180074		Mp7g06750.1	Mp7g06750.1	00043												ü	STPTSIWYGEDR	269.253	269.253	1	2.11866e+07	High				346	0	2	HCD	706.327	1411.65	-0.94836	7.52076	72.2778	-45	34615	20230504_E3_RSLC6_Edelbacher_Dolan_GMI_ID1138_onbead_dig_try_25per_12_PM_tech_rep3.raw
180075		Mp1g28300.1	Mp1g28300.1	00511												ü	TNVDYTVDLLHDK	371.499	371.499	1	2.39456e+08	High				320	0	3	HCD	511.591	1532.76	-0.546827	16.9804	72.2744	-45	34613	20230504_E3_RSLC6_Edelbacher_Dolan_GMI_ID1138_onbead_dig_try_25per_12_PM_tech_rep3.raw
180076		Mp4g09260.1	Mp4g09260.1	01512												ü	ENYRDDLTMEDWR	264.695	264.695	1	5.11674e+08	High		M9(Oxidation): 100	M9(Oxidation)	390	1	3	HCD	586.918	1758.74	0.654473	8.44296	72.2693	-75	34610	20230504_E3_RSLC6_Edelbacher_Dolan_GMI_ID1138_onbead_dig_try_25per_12_PM_tech_rep3.raw
180077		Mp2g13510.1	Mp2g13510.1	00584												ü	VLTEVLLK	258.34	258.34	1	3.70547e+06	High				19	0	2	HCD	457.8	914.592	0.36653	7.33328	72.2637	-75	34607	20230504_E3_RSLC6_Edelbacher_Dolan_GMI_ID1138_onbead_dig_try_25per_12_PM_tech_rep3.raw
180078		Mp2g13680.1	Mp2g13680.1	00519												ü	YSIDVSPVK	195.851	195.851	1	7.0383e+06	High		S6(Phospho): 100	S6(Phospho)	187	0	2	HCD	544.258	1087.51	1.49542	41.9821	72.2477	-60	34599	20230504_E3_RSLC6_Edelbacher_Dolan_GMI_ID1138_onbead_dig_try_25per_12_PM_tech_rep3.raw
180079		Mp6g04100.1	Mp6g04100.1	00632												ü	ETEDAVPLTESEPEANLSDRAEEEDAAEK	446.77	446.77	1	2.14438e+07	High				559	1	3	HCD	1058.81	3174.4	-2.3566	0	72.2398	-45	34595	20230504_E3_RSLC6_Edelbacher_Dolan_GMI_ID1138_onbead_dig_try_25per_12_PM_tech_rep3.raw
180080		Mp1g12070.3_x000D_; Mp1g12070.2_x000D_; Mp1g12070.1	Mp1g12070.3<|>Mp1g12070.2<|>Mp1g12070.1	00025												ü	QKGDLTNTNGDQFLK	458.407	458.407	1	1.06831e+07	Medium		N9(Deamidated): 100	N-Term(Gln->pyro-Glu); N9(Deamidated)	381	1	2	HCD	831.9	1662.79	-2.16833	39.6676	72.2342	-45	34592	20230504_E3_RSLC6_Edelbacher_Dolan_GMI_ID1138_onbead_dig_try_25per_12_PM_tech_rep3.raw
180081		Mp1g11680.2	Mp1g11680.2	00266												ü	LDTEALLESK	261.614	261.614	1	9.56029e+06	High				194	0	2	HCD	559.799	1118.59	-2.46724	77.2755	72.2323	-45	34591	20230504_E3_RSLC6_Edelbacher_Dolan_GMI_ID1138_onbead_dig_try_25per_12_PM_tech_rep3.raw
180082		Mp7g04100.1	Mp7g04100.1	00201												ü	VVGEFTFGDK	272.666	272.666	1	2.42456e+08	High				210	0	2	HCD	549.776	1098.55	-0.888078	8.04367	72.2312	-45	34590	20230504_E3_RSLC6_Edelbacher_Dolan_GMI_ID1138_onbead_dig_try_25per_12_PM_tech_rep3.raw
180083		Mp3g08790.1	Mp3g08790.1	00690												ü	LAALLLEK	341.779	341.779	1	1.01268e+07	High				28	0	2	HCD	435.786	870.565	-0.48974	14.87	72.2242	-75	34586	20230504_E3_RSLC6_Edelbacher_Dolan_GMI_ID1138_onbead_dig_try_25per_12_PM_tech_rep3.raw
180084		Mp6g07320.1	Mp6g07320.1	00231												ü	VSLHGGYYDHIEGSFSK	442.608	442.608	1	3.39966e+08	High	X			566	0	3	HCD	632.636	1895.89	0.824927	4.22229	72.2224	-75	34585	20230504_E3_RSLC6_Edelbacher_Dolan_GMI_ID1138_onbead_dig_try_25per_12_PM_tech_rep3.raw
180085		Mp6g17990.1	Mp6g17990.1	00214												ü	TYHMIDDDEPILER	349.707	349.707	1	6.55181e+07	High				449	0	3	HCD	582.938	1746.8	0.328021	6.78071	72.2186	-75	34583	20230504_E3_RSLC6_Edelbacher_Dolan_GMI_ID1138_onbead_dig_try_25per_12_PM_tech_rep3.raw
180086		Mp5g18010.1	Mp5g18010.1	00143												ü	IVEIDEETPSPAPLK	344.16	344.16	1	9.12937e+06	High				184	0	2	HCD	819.437	1637.87	2.47128	31.2482	72.2139	-60	34581	20230504_E3_RSLC6_Edelbacher_Dolan_GMI_ID1138_onbead_dig_try_25per_12_PM_tech_rep3.raw
180087		Mp2g26680.1	Mp2g26680.1	00224,00240,00256,00288												ü	GMVPEIVVK	217.514	217.514	1	1.08837e+07	High				162	0	2	HCD	486.283	971.559	-0.362551	19.359	72.2102	-60	34579	20230504_E3_RSLC6_Edelbacher_Dolan_GMI_ID1138_onbead_dig_try_25per_12_PM_tech_rep3.raw
180088		Mp3g08790.1	Mp3g08790.1	00690												ü	LAALLLEK	310.72	310.72	1	2.45548e+07	High				28	0	2	HCD	435.786	870.566	-0.349175	21.1158	72.2083	-60	34578	20230504_E3_RSLC6_Edelbacher_Dolan_GMI_ID1138_onbead_dig_try_25per_12_PM_tech_rep3.raw
180089	ü	cont_P35527	Keratin, type I cytoskeletal 9 OS=Homo sapiens GN=KRT9 PE=1 SV=3	00225												ü	TLLDIDNTR	238.901	238.901	1	6.81423e+06	High		N7(Deamidated): 100	N7(Deamidated)	214	0	2	HCD	531.278	1061.55	1.22202	22.553	72.2045	-60	34576	20230504_E3_RSLC6_Edelbacher_Dolan_GMI_ID1138_onbead_dig_try_25per_12_PM_tech_rep3.raw
180090		Mp7g04100.1	Mp7g04100.1	00201												ü	VVGEFTFGDK	272.351	272.351	1	2.20021e+08	High				189	0	2	HCD	549.778	1098.55	1.77938	7.63161	72.2027	-60	34575	20230504_E3_RSLC6_Edelbacher_Dolan_GMI_ID1138_onbead_dig_try_25per_12_PM_tech_rep3.raw
180091		Mp7g08290.2	Mp7g08290.2	00079												ü	LPPLSLTPTK	159.996	159.996	1	2.97048e+07	High				15	0	2	HCD	533.828	1066.65	-1.36123	69.2783	72.1985	-45	34573	20230504_E3_RSLC6_Edelbacher_Dolan_GMI_ID1138_onbead_dig_try_25per_12_PM_tech_rep3.raw
180092		Mp3g05350.1	Mp3g05350.1	00680												ü	VALQIGLGASPAK	344.881	344.881	1	5.23151e+07	High				47	0	2	HCD	612.868	1224.73	-1.2507	17.7385	72.191	-45	34569	20230504_E3_RSLC6_Edelbacher_Dolan_GMI_ID1138_onbead_dig_try_25per_12_PM_tech_rep3.raw
180093		Mp4g20380.1	Mp4g20380.1	00077												ü	LEALDADDTFRPSPVSR	286.553	286.553	1	9.988e+07	Medium				473	1	3	HCD	630.316	1888.93	-2.67114	12.2853	72.1759	-75	34561	20230504_E3_RSLC6_Edelbacher_Dolan_GMI_ID1138_onbead_dig_try_25per_12_PM_tech_rep3.raw
180094		Mp2g15570.1	Mp2g15570.1	00960												ü	IEGWIYTK	219.674	219.674	1	4.10853e+06	High				140	0	2	HCD	505.271	1009.53	-0.480229	41.7402	72.1674	-60	34557	20230504_E3_RSLC6_Edelbacher_Dolan_GMI_ID1138_onbead_dig_try_25per_12_PM_tech_rep3.raw
180095		Mp4g09370.1	Mp4g09370.1	00735												ü	AIFAEPSALEK	270.393	270.393	1	6.08291e+06	High				201	0	2	HCD	588.317	1175.63	-2.57075	30.8369	72.1529	-45	34550	20230504_E3_RSLC6_Edelbacher_Dolan_GMI_ID1138_onbead_dig_try_25per_12_PM_tech_rep3.raw
180096		Mp8g09130.1	Mp8g09130.1	00735												ü	IHPSVEEEDDSTGGVEEPITEVSVGK	451.501	451.501	1	1.47668e+07	High				676	0	3	HCD	913.765	2739.28	-1.61917	0	72.1491	-45	34548	20230504_E3_RSLC6_Edelbacher_Dolan_GMI_ID1138_onbead_dig_try_25per_12_PM_tech_rep3.raw
180097		Mp8g00190.1_x000D_; Mp8g00190.4; Mp8g00190.2_x000D_; Mp8g00190.3	Mp8g00190.1<|>Mp8g00190.4 | Mp8g00190.2<|>Mp8g00190.3	01053; 01053												ü	KPVEETVLSPSTPSTPSTPGGTPLMK	481.806	481.806	1	5.77196e+08	High				311	1	3	HCD	880.126	2638.36	-0.610483	8.97236	72.1443	-45	34545	20230504_E3_RSLC6_Edelbacher_Dolan_GMI_ID1138_onbead_dig_try_25per_12_PM_tech_rep3.raw
180098		Mp8g00190.1_x000D_; Mp8g00190.4; Mp8g00190.2_x000D_; Mp8g00190.3	Mp8g00190.1<|>Mp8g00190.4 | Mp8g00190.2<|>Mp8g00190.3	01053; 01053												ü	KPVEETVLSPSTPSTPSTPGGTPLMK	475.543	475.543	1	2.64527e+08	High				310	1	3	HCD	880.125	2638.36	-1.0957	6.91243	72.1262	-60	34536	20230504_E3_RSLC6_Edelbacher_Dolan_GMI_ID1138_onbead_dig_try_25per_12_PM_tech_rep3.raw
180099	ü	cont_P00761_x000D_; P00761.1	Trypsin OS=Sus scrofa PE=1 SV=1<|>Trypsin	00108												ü	VATVSLPR	240.147	240.147	1	0	Unknown				73	0	2	HCD	421.758	842.509	-0.483551	10.6672	72.1244	-60	34535	20230504_E3_RSLC6_Edelbacher_Dolan_GMI_ID1138_onbead_dig_try_25per_12_PM_tech_rep3.raw
180100	ü	cont_P15636	Protease 1 OS=Achromobacter lyticus PE=1 SV=1	00343												ü	DQNYPGAIAIHHPNVAEK	431.42	431.42	1	5.83931e+10	High				491	0	3	HCD	658.666	1973.98	0.0600587	7.47755	72.1206	-60	34533	20230504_E3_RSLC6_Edelbacher_Dolan_GMI_ID1138_onbead_dig_try_25per_12_PM_tech_rep3.raw
180101		Mp6g11330.1	Mp6g11330.1	00366												ü	ELLGWTSK	192.957	192.957	1	6.54714e+07	High	X			177	0	2	HCD	467.256	933.504	-0.119209	29.1971	72.1152	-60	34530	20230504_E3_RSLC6_Edelbacher_Dolan_GMI_ID1138_onbead_dig_try_25per_12_PM_tech_rep3.raw
180102		Mp4g06320.1	Mp4g06320.1	00351												ü	FIQTISSGETGGWK	352.109	352.109	1	3.05473e+07	High				315	0	2	HCD	755.88	1510.75	-0.349369	0	72.1111	-45	34528	20230504_E3_RSLC6_Edelbacher_Dolan_GMI_ID1138_onbead_dig_try_25per_12_PM_tech_rep3.raw
180103		Mp4g17120.1	Mp4g17120.1	01252												ü	IAYVDIVDK	283.722	283.722	1	2.40685e+07	High				120	0	2	HCD	518.29	1035.57	1.47772	7.11129	72.1019	-45	34523	20230504_E3_RSLC6_Edelbacher_Dolan_GMI_ID1138_onbead_dig_try_25per_12_PM_tech_rep3.raw
180104		Mp6g11200.1_x000D_; Mp6g11200.2	Mp6g11200.1<|>Mp6g11200.2	00192												ü	TNGPLIFK	203.045	203.045	1	1.0614e+07	Medium	X	N2(Deamidated): 100	N2(Deamidated)	85	0	2	HCD	445.753	890.499	0.78574	36.9754	72.0801	-60	34512	20230504_E3_RSLC6_Edelbacher_Dolan_GMI_ID1138_onbead_dig_try_25per_12_PM_tech_rep3.raw
180105		Mp2g22330.1	Mp2g22330.1	00034												ü	DLDIAVVK	277.372	277.372	1	2.04811e+07	High				78	0	2	HCD	436.758	872.509	0.487799	30.0681	72.0763	-60	34510	20230504_E3_RSLC6_Edelbacher_Dolan_GMI_ID1138_onbead_dig_try_25per_12_PM_tech_rep3.raw
180106		Mp8g14990.1	Mp8g14990.1	00301												ü	TLCEDLR	200.127	200.127	1	3.33413e+07	High			C3(Methylthio)	93	0	2	HCD	448.204	895.401	0.0508699	22.0793	72.0726	-60	34508	20230504_E3_RSLC6_Edelbacher_Dolan_GMI_ID1138_onbead_dig_try_25per_12_PM_tech_rep3.raw
180107	ü	cont_P15636	Protease 1 OS=Achromobacter lyticus PE=1 SV=1	00342												ü	RDQNYPGAIAIHHPNVAEK	405.884	405.884	1	7.8432e+09	High				335	1	4	HCD	533.275	2130.08	-2.41583	15.5469	72.0685	-45	34506	20230504_E3_RSLC6_Edelbacher_Dolan_GMI_ID1138_onbead_dig_try_25per_12_PM_tech_rep3.raw
180108		Mp1g07840.1	Mp1g07840.1	00149												ü	DTDEPGVDPFEK	305.576	305.576	1	1.54564e+07	High				288	0	2	HCD	674.798	1348.59	-1.28973	46.6273	72.0666	-45	34505	20230504_E3_RSLC6_Edelbacher_Dolan_GMI_ID1138_onbead_dig_try_25per_12_PM_tech_rep3.raw
180109		Mp3g21160.1	Mp3g21160.1	00076												ü	GPDGVQSEPEIWR	429.518	429.518	1	2.19971e+07	High				422	0	2	HCD	735.353	1469.7	-1.76411	12.1922	72.0647	-45	34504	20230504_E3_RSLC6_Edelbacher_Dolan_GMI_ID1138_onbead_dig_try_25per_12_PM_tech_rep3.raw
180110		Mp5g18010.1	Mp5g18010.1	00143												ü	IVEIDEETPSPAPLK	460.535	460.535	1	5.03629e+07	High				209	0	2	HCD	819.435	1637.86	-0.879495	9.12398	72.061	-45	34502	20230504_E3_RSLC6_Edelbacher_Dolan_GMI_ID1138_onbead_dig_try_25per_12_PM_tech_rep3.raw
180111		Mp1g12070.3_x000D_; Mp1g12070.2_x000D_; Mp1g12070.1	Mp1g12070.3<|>Mp1g12070.2<|>Mp1g12070.1	00027												ü	GDLTNTNGDQFLK	335.959	335.959	1	3.03364e+07	High		N7(Deamidated): 100	N7(Deamidated)	334	0	2	HCD	712.338	1423.67	-0.932391	0	72.0561	-45	34499	20230504_E3_RSLC6_Edelbacher_Dolan_GMI_ID1138_onbead_dig_try_25per_12_PM_tech_rep3.raw
180112		Mp3g08790.1	Mp3g08790.1	00492												ü	EISKDEIADALER	284.949	284.949	1	1.07286e+08	High				339	1	3	HCD	496.923	1488.75	0.56213	16.8246	72.0446	-75	34493	20230504_E3_RSLC6_Edelbacher_Dolan_GMI_ID1138_onbead_dig_try_25per_12_PM_tech_rep3.raw
180113		Mp4g08890.2_x000D_; Mp4g08890.1	Mp4g08890.2<|>Mp4g08890.1	00219												ü	EFVDLYAK	198.862	198.862	1	2.37167e+07	High				118	0	2	HCD	492.755	984.503	-0.196087	24.4529	72.038	-60	34490	20230504_E3_RSLC6_Edelbacher_Dolan_GMI_ID1138_onbead_dig_try_25per_12_PM_tech_rep3.raw
180114		Mp5g18010.1	Mp5g18010.1	00143												ü	IVEIDEETPSPAPLK	355.423	355.423	1	5.88009e+07	High				218	0	3	HCD	546.626	1637.86	-0.439916	12.1547	72.0305	-60	34486	20230504_E3_RSLC6_Edelbacher_Dolan_GMI_ID1138_onbead_dig_try_25per_12_PM_tech_rep3.raw
180115		Mp6g11330.1	Mp6g11330.1	00177												ü	DMDAVKPVADWAK	319.886	319.886	1	2.12531e+07	High				325	1	3	HCD	482.574	1445.71	-0.543103	13.4858	72.0287	-60	34485	20230504_E3_RSLC6_Edelbacher_Dolan_GMI_ID1138_onbead_dig_try_25per_12_PM_tech_rep3.raw
180116		Mp4g02970.1_x000D_; Mp4g02970.2	Mp4g02970.1<|>Mp4g02970.2	00430												ü	GAPEQILELAHNK	289.334	289.334	1	1.59027e+09	High				217	0	3	HCD	473.924	1419.76	-1.79159	48.4953	72.0158	-45	34478	20230504_E3_RSLC6_Edelbacher_Dolan_GMI_ID1138_onbead_dig_try_25per_12_PM_tech_rep3.raw
180117	ü	cont_P04264	Keratin, type II cytoskeletal 1 OS=Homo sapiens GN=KRT1 PE=1 SV=6	00258												ü	NMQDMVEDYR	257.925	257.925	1	5.06248e+07	High				171	0	2	HCD	650.767	1300.53	-1.57494	77.7298	72.0121	-45	34476	20230504_E3_RSLC6_Edelbacher_Dolan_GMI_ID1138_onbead_dig_try_25per_12_PM_tech_rep3.raw
180118		Mp3g21600.1	Mp3g21600.1	00431												ü	GAPEEILHLAQNK	298.27	298.27	1	2.40466e+08	High				204	0	3	HCD	473.924	1419.76	-0.243654	1.51849	72.0082	-75	34474	20230504_E3_RSLC6_Edelbacher_Dolan_GMI_ID1138_onbead_dig_try_25per_12_PM_tech_rep3.raw
180119		Mp1g11000.1	Mp1g11000.1	00388												ü	VVTEADGYQPHLIAPEQGYR	330.827	330.827	1	1.33449e+08	High				422	0	3	HCD	748.375	2243.11	0.420234	17.0243	72.0063	-75	34473	20230504_E3_RSLC6_Edelbacher_Dolan_GMI_ID1138_onbead_dig_try_25per_12_PM_tech_rep3.raw
180120		Mp6g19660.1	Mp6g19660.1	00965												ü	MEPDLWGK	164.766	164.766	1	3.5717e+07	High				162	0	2	HCD	488.233	975.46	-0.802448	20.5659	71.9906	-60	34466	20230504_E3_RSLC6_Edelbacher_Dolan_GMI_ID1138_onbead_dig_try_25per_12_PM_tech_rep3.raw
180121		Mp8g12950.1	Mp8g12950.1	00270												ü	AVAQQPVSVAIEAAGR	368.918	368.918	1	1.33142e+07	High				109	0	3	HCD	522.958	1566.86	0.0991174	17.6897	71.9888	-60	34465	20230504_E3_RSLC6_Edelbacher_Dolan_GMI_ID1138_onbead_dig_try_25per_12_PM_tech_rep3.raw
180122		Mp8g12020.2_x000D_; Mp8g12020.1	Mp8g12020.2<|>Mp8g12020.1	00155												ü	PMVDSLPAAPPAPASAPK	428.14	428.14	1	1.00996e+08	High				259	0	3	HCD	572.971	1716.9	-1.11849	74.4955	71.9791	-45	34460	20230504_E3_RSLC6_Edelbacher_Dolan_GMI_ID1138_onbead_dig_try_25per_12_PM_tech_rep3.raw
180123		Mp5g18010.1	Mp5g18010.1	00143												ü	IVEIDEETPSPAPLK	416.605	416.605	1	1.73148e+08	High				212	0	3	HCD	546.625	1637.86	-1.55647	0	71.9772	-45	34459	20230504_E3_RSLC6_Edelbacher_Dolan_GMI_ID1138_onbead_dig_try_25per_12_PM_tech_rep3.raw
180124		Mp8g12950.1	Mp8g12950.1	00270												ü	AVAQQPVSVAIEAAGR	373.526	373.526	1	2.19129e+07	High				102	0	2	HCD	783.933	1566.86	-0.359397	0	71.9736	-45	34457	20230504_E3_RSLC6_Edelbacher_Dolan_GMI_ID1138_onbead_dig_try_25per_12_PM_tech_rep3.raw
180125		Mp2g20190.1	Mp2g20190.1	00196												ü	LLGDVQVYPEK	278.027	278.027	1	9.13702e+07	High				187	0	2	HCD	630.843	1260.68	-3.19531	31.5127	71.9718	-45	34456	20230504_E3_RSLC6_Edelbacher_Dolan_GMI_ID1138_onbead_dig_try_25per_12_PM_tech_rep3.raw
180126		Mp8g16970.1	Mp8g16970.1	00597												ü	QAVMAIGVDDVPSK	363.517	363.517	1	1.15749e+07	High				302	0	2	HCD	715.37	1429.73	-2.04801	17.3446	71.9681	-45	34454	20230504_E3_RSLC6_Edelbacher_Dolan_GMI_ID1138_onbead_dig_try_25per_12_PM_tech_rep3.raw
180127		Mp3g15650.2_x000D_; Mp3g15650.1	Mp3g15650.2<|>Mp3g15650.1	00095												ü	VNVDAEQNKPLASEFDIK	300.24	300.24	1	2.20296e+07	High				291	1	3	HCD	673.014	2017.03	2.31654	9.92982	71.9622	-75	34451	20230504_E3_RSLC6_Edelbacher_Dolan_GMI_ID1138_onbead_dig_try_25per_12_PM_tech_rep3.raw
180128		Mp5g18610.1_x000D_; Mp5g18610.2	Mp5g18610.1<|>Mp5g18610.2	00212												ü	ASESESVGPSGASSETFQQLSGTK	356.949	356.949	1	5.66792e+06	High				581	0	3	HCD	791.033	2371.08	-2.06545	0	71.9431	-60	34441	20230504_E3_RSLC6_Edelbacher_Dolan_GMI_ID1138_onbead_dig_try_25per_12_PM_tech_rep3.raw
180129		Mp8g00190.1_x000D_; Mp8g00190.4; Mp8g00190.2_x000D_; Mp8g00190.3	Mp8g00190.1<|>Mp8g00190.4 | Mp8g00190.2<|>Mp8g00190.3	01053; 01053												ü	KPVEETVLSPSTPSTPSTPGGTPLMK	319.871	319.871	1	6.20212e+06	High		T18(Phospho): 100; M25(Oxidation): 100	T18(Phospho); M25(Oxidation)	621	1	3	HCD	912.113	2734.33	-0.224515	0	71.9352	-45	34437	20230504_E3_RSLC6_Edelbacher_Dolan_GMI_ID1138_onbead_dig_try_25per_12_PM_tech_rep3.raw
180130		Mp5g22520.1	Mp5g22520.1	00471												ü	TANLSTEEDVIK	275.237	275.237	1	1.48216e+07	High		S5(Phospho): 99.84	S5(Phospho)	263	0	2	HCD	700.319	1399.63	-2.58039	36.5456	71.9315	-45	34435	20230504_E3_RSLC6_Edelbacher_Dolan_GMI_ID1138_onbead_dig_try_25per_12_PM_tech_rep3.raw
180131		Mp8g05670.1	Mp8g05670.1	02486												ü	ETDVITSTEDKDLTTDEVSSEVK	525.881	525.881	1	4.07943e+06	High				688	1	3	HCD	847.735	2541.19	-1.66743	0	71.9258	-45	34432	20230504_E3_RSLC6_Edelbacher_Dolan_GMI_ID1138_onbead_dig_try_25per_12_PM_tech_rep3.raw
180132		Mp8g00050.1	Mp8g00050.1	00031												ü	SEVCAEVLK	230.336	230.336	1	3.51836e+06	High			C4(Methylthio)	149	0	2	HCD	512.246	1023.49	0.648536	11.2843	71.9163	-75	34427	20230504_E3_RSLC6_Edelbacher_Dolan_GMI_ID1138_onbead_dig_try_25per_12_PM_tech_rep3.raw
180133		Mp5g18280.1	Mp5g18280.1	00025												ü	GLFSSLR	160.656	160.656	1	1.39053e+07	High				38	0	2	HCD	390.224	779.441	-0.402637	11.3811	71.9074	-60	34423	20230504_E3_RSLC6_Edelbacher_Dolan_GMI_ID1138_onbead_dig_try_25per_12_PM_tech_rep3.raw
180134	ü	cont_P15636	Protease 1 OS=Achromobacter lyticus PE=1 SV=1	00342												ü	RDQNYPGAIAIHHPNVAEK	376.565	376.565	1	6.19358e+09	High				320	1	4	HCD	533.277	2130.09	0.911709	14.9462	71.9018	-60	34420	20230504_E3_RSLC6_Edelbacher_Dolan_GMI_ID1138_onbead_dig_try_25per_12_PM_tech_rep3.raw
180135		Mp2g25250.1	Mp2g25250.1	00266												ü	PLDLEVVEK	380.939	380.939	1	2.69851e+07	High				75	0	2	HCD	521.295	1041.58	-0.808914	8.52893	71.898	-60	34418	20230504_E3_RSLC6_Edelbacher_Dolan_GMI_ID1138_onbead_dig_try_25per_12_PM_tech_rep3.raw
180136	ü	Mp6g10990.1; cont_P60712; Mp6g11010.1	Mp6g10990.1 | Actin, cytoplasmic 1 OS=Bos_taurus GN=ACTB PE=1 SV=1 | Mp6g11010.1	00098; 00098; 00096												ü	VAPEEHPVLLTEAPLNPK	448.061	448.061	1	1.58648e+08	High				104	0	3	HCD	652.026	1954.06	-0.0418617	3.24867	71.8805	-45	34408	20230504_E3_RSLC6_Edelbacher_Dolan_GMI_ID1138_onbead_dig_try_25per_12_PM_tech_rep3.raw
