## Supplementary material for "PHOTOTROPIN-mediated blue light signaling orients the asymmetry of *Marchantia polymorpha* spores": Table S1 (part 74 of 75)

### Sheet: PSM details (continued)
PSM details
180137		Mp4g18110.1	Mp4g18110.1	00049												ü	NGHSDYLLDSSEEGGDEASVIEK	615.489	615.489	1	1.21722e+08	High				568	0	3	HCD	817.696	2451.07	-2.03455	5.83998	71.8551	-60	34395	20230504_E3_RSLC6_Edelbacher_Dolan_GMI_ID1138_onbead_dig_try_25per_12_PM_tech_rep3.raw
180138		Mp2g00520.1	Mp2g00520.1	00080												ü	ELHELLTNNSPGTQLEVSDGTLKK	384.951	384.951	1	9.43841e+07	High				384	1	4	HCD	656.592	2623.35	-4.1178	63.301	71.8473	-45	34391	20230504_E3_RSLC6_Edelbacher_Dolan_GMI_ID1138_onbead_dig_try_25per_12_PM_tech_rep3.raw
180139		Mp1g28300.1	Mp1g28300.1	00396												ü	TVGEGLPSWR	282.986	282.986	1	3.36722e+08	High	X			198	0	2	HCD	551.287	1101.57	-1.90463	30.6557	71.8436	-45	34389	20230504_E3_RSLC6_Edelbacher_Dolan_GMI_ID1138_onbead_dig_try_25per_12_PM_tech_rep3.raw
180140		Mp7g17510.1	Mp7g17510.1	00188												ü	AVLAVADLDR	226.873	226.873	1	5.1823e+07	High				112	0	2	HCD	521.798	1042.59	-1.28581	39.4999	71.8417	-45	34388	20230504_E3_RSLC6_Edelbacher_Dolan_GMI_ID1138_onbead_dig_try_25per_12_PM_tech_rep3.raw
180141		Mp4g21180.1	Mp4g21180.1	00360												ü	VVGTQAPVALGSLR	257.571	257.571	1	1.62299e+07	High				59	0	2	HCD	684.4	1367.79	-4.99759	75.9277	71.8398	-45	34387	20230504_E3_RSLC6_Edelbacher_Dolan_GMI_ID1138_onbead_dig_try_25per_12_PM_tech_rep3.raw
180142		Mp2g00370.1	Mp2g00370.1	00458												ü	SKEEESPVEEVAVVAEPEK	419.151	419.151	1	7.21344e+07	High		S6(Phospho): 100	S6(Phospho)	542	1	3	HCD	722.334	2164.99	-0.447082	7.96918	71.8383	-45	34386	20230504_E3_RSLC6_Edelbacher_Dolan_GMI_ID1138_onbead_dig_try_25per_12_PM_tech_rep3.raw
180143		Mp3g21160.1	Mp3g21160.1	00639												ü	VIEEEREELLLVQK	239.423	239.423	1	3.62511e+07	High				102	1	3	HCD	576.325	1726.96	0.388556	18.7866	71.8325	-75	34383	20230504_E3_RSLC6_Edelbacher_Dolan_GMI_ID1138_onbead_dig_try_25per_12_PM_tech_rep3.raw
180144		Mp4g15120.1	Mp4g15120.1	01379												ü	NAMSDVDQVINAPSPTVEK	319.513	319.513	1	5.2129e+06	High		M3(Oxidation): 100	M3(Oxidation)	526	0	3	HCD	677.662	2030.97	1.40078	10.9846	71.8287	-75	34381	20230504_E3_RSLC6_Edelbacher_Dolan_GMI_ID1138_onbead_dig_try_25per_12_PM_tech_rep3.raw
180145		Mp8g10180.1	Mp8g10180.1	00222												ü	PMVEEGLVIK	373.002	373.002	1	1.96136e+08	High				157	0	2	HCD	557.811	1114.62	-1.84192	15.0943	71.8167	-60	34376	20230504_E3_RSLC6_Edelbacher_Dolan_GMI_ID1138_onbead_dig_try_25per_12_PM_tech_rep3.raw
180146	ü	cont_P04264	Keratin, type II cytoskeletal 1 OS=Homo sapiens GN=KRT1 PE=1 SV=6	00278												ü	TNAENEFVTIK	370.634	370.634	1	1.53304e+07	High		N2(Deamidated): 100	N2(Deamidated)	260	0	2	HCD	633.813	1266.62	-1.66739	80.576	71.8125	-60	34373	20230504_E3_RSLC6_Edelbacher_Dolan_GMI_ID1138_onbead_dig_try_25per_12_PM_tech_rep3.raw
180147	ü	cont_P15636	Protease 1 OS=Achromobacter lyticus PE=1 SV=1	00343												ü	DQNYPGAIAIHHPNVAEK	412.83	412.83	1	7.05662e+10	High				470	0	4	HCD	494.252	1973.99	1.26629	14.3142	71.8107	-60	34372	20230504_E3_RSLC6_Edelbacher_Dolan_GMI_ID1138_onbead_dig_try_25per_12_PM_tech_rep3.raw
180148	ü	Mp6g10990.1; cont_P60712; Mp6g11010.1	Mp6g10990.1 | Actin, cytoplasmic 1 OS=Bos_taurus GN=ACTB PE=1 SV=1 | Mp6g11010.1	00098; 00098; 00096												ü	VAPEEHPVLLTEAPLNPK	363.598	363.598	1	8.16506e+08	High				111	0	3	HCD	652.028	1954.07	3.05218	0	71.8088	-60	34371	20230504_E3_RSLC6_Edelbacher_Dolan_GMI_ID1138_onbead_dig_try_25per_12_PM_tech_rep3.raw
180149		Mp3g03760.1_x000D_; Mp3g03760.2	Mp3g03760.1<|>Mp3g03760.2	00005												ü	NSWNWNSSVEAR	391.46	391.46	1	4.62885e+07	High				372	0	2	HCD	725.327	1449.65	-2.66044	0	71.803	-45	34368	20230504_E3_RSLC6_Edelbacher_Dolan_GMI_ID1138_onbead_dig_try_25per_12_PM_tech_rep3.raw
180150		Mp7g07060.1	Mp7g07060.1	00734												ü	LPPNVDSGVEEELK	321.151	321.151	1	8.88658e+07	High				324	0	2	HCD	763.391	1525.77	-0.273295	40.9425	71.7992	-45	34366	20230504_E3_RSLC6_Edelbacher_Dolan_GMI_ID1138_onbead_dig_try_25per_12_PM_tech_rep3.raw
180151		Mp2g15830.1	Mp2g15830.1	00117												ü	DIVELEMK	305.284	305.284	1	2.52534e+10	High		M7(Oxidation): 100	M7(Oxidation)	196	0	2	HCD	496.751	992.495	-1.44427	78.3357	71.7937	-45	34363	20230504_E3_RSLC6_Edelbacher_Dolan_GMI_ID1138_onbead_dig_try_25per_12_PM_tech_rep3.raw
180152	ü	P22629_x000D_; cont_P22629; B8YQ01	Streptavidin OS=Streptomyces avidinii OX=1895 PE=1 SV=1 OS=Impurity<|>Streptavidin OS=Streptomyces avidinii PE=1 SV=1 | Streptavidin (Fragment) OS=Streptomyces lavendulae OX=1914 PE=4 SV=1 OS=Impurity	00109; 00085												ü	NAHSATTWSGQYVGGAEAR	481.335	481.335	1	5.99971e+10	High				658	0	3	HCD	654.974	1962.91	1.83667	1.21047	71.7822	-75	34357	20230504_E3_RSLC6_Edelbacher_Dolan_GMI_ID1138_onbead_dig_try_25per_12_PM_tech_rep3.raw
180153		Mp1g28300.1	Mp1g28300.1	00396												ü	TVGEGLPSWR	284.124	284.124	1	9.82013e+08	High				178	0	2	HCD	551.286	1101.56	-3.78663	50.7931	71.7737	-60	34353	20230504_E3_RSLC6_Edelbacher_Dolan_GMI_ID1138_onbead_dig_try_25per_12_PM_tech_rep3.raw
180154		Mp1g28300.1	Mp1g28300.1	01806												ü	GGPLPFLHATDPPQR	263.907	263.907	1	4.90825e+07	High	X			309	0	3	HCD	534.951	1602.84	-0.964117	29.8379	71.772	-60	34352	20230504_E3_RSLC6_Edelbacher_Dolan_GMI_ID1138_onbead_dig_try_25per_12_PM_tech_rep3.raw
180155		Mp6g16320.1	Mp6g16320.1	00049												ü	AKDEGELPLTGYYDPK	303.424	303.424	1	2.95424e+07	High				520	1	3	HCD	599.294	1795.87	-4.36882	19.3165	71.7701	-60	34351	20230504_E3_RSLC6_Edelbacher_Dolan_GMI_ID1138_onbead_dig_try_25per_12_PM_tech_rep3.raw
180156		Mp2g11020.1	Mp2g11020.1	00973												ü	IIGDLIEGSR	285.005	285.005	1	1.20998e+07	Medium				114	0	2	HCD	536.802	1072.6	-2.86467	41.8737	71.7683	-60	34350	20230504_E3_RSLC6_Edelbacher_Dolan_GMI_ID1138_onbead_dig_try_25per_12_PM_tech_rep3.raw
180157		Mp1g19980.1	Mp1g19980.1	00110												ü	LLDLTSDLQDHK	373.786	373.786	1	1.42546e+08	High				195	0	3	HCD	466.58	1397.73	-1.12477	3.49841	71.7664	-60	34349	20230504_E3_RSLC6_Edelbacher_Dolan_GMI_ID1138_onbead_dig_try_25per_12_PM_tech_rep3.raw
180158		Mp5g20180.1	Mp5g20180.1	00974												ü	ESEADDSFMLPDR	382.556	382.556	1	2.24178e+07	High		M9(Oxidation): 100	M9(Oxidation)	244	0	2	HCD	764.317	1527.63	0.173284	51.1205	71.7611	-45	34346	20230504_E3_RSLC6_Edelbacher_Dolan_GMI_ID1138_onbead_dig_try_25per_12_PM_tech_rep3.raw
180159		Mp4g15790.1	Mp4g15790.1	00109												ü	AFEGIPQPYDK	230.684	230.684	1	2.63142e+08	High				236	0	2	HCD	632.814	1264.62	-0.297119	9.00765	71.7592	-45	34345	20230504_E3_RSLC6_Edelbacher_Dolan_GMI_ID1138_onbead_dig_try_25per_12_PM_tech_rep3.raw
180160		Mp2g11020.1	Mp2g11020.1	00973												ü	IIGDLIEGSR	233.686	233.686	1	2.3468e+07	High	X			152	0	2	HCD	536.801	1072.59	-4.6852	13.0133	71.7517	-45	34341	20230504_E3_RSLC6_Edelbacher_Dolan_GMI_ID1138_onbead_dig_try_25per_12_PM_tech_rep3.raw
180161		Mp2g25860.1	Mp2g25860.1	00067												ü	ETLPARPLNDVFSK	257.093	257.093	1	8.76485e+07	High				191	1	3	HCD	529.624	1586.86	2.18788	19.1787	71.7407	-75	34336	20230504_E3_RSLC6_Edelbacher_Dolan_GMI_ID1138_onbead_dig_try_25per_12_PM_tech_rep3.raw
180162		Mp3g12390.1	Mp3g12390.1	00411												ü	TAITYIDSDGNWHR	377.642	377.642	1	1.79831e+07	High		N11(Deamidated): 100	N11(Deamidated)	417	0	3	HCD	550.588	1649.75	-3.21249	25.3861	71.7284	-60	34330	20230504_E3_RSLC6_Edelbacher_Dolan_GMI_ID1138_onbead_dig_try_25per_12_PM_tech_rep3.raw
180163		Mp1g03990.2	Mp1g03990.2	00675												ü	NLETQISDLK	262.507	262.507	1	1.04596e+07	High				182	0	2	HCD	580.811	1160.61	-1.42923	23.135	71.715	-45	34323	20230504_E3_RSLC6_Edelbacher_Dolan_GMI_ID1138_onbead_dig_try_25per_12_PM_tech_rep3.raw
180164		Mp4g15790.1; Mp2g08690.1	Mp4g15790.1 | Mp2g08690.1	00123; 00123												ü	MVIPDALK	217.514	217.514	1	2.88743e+07	High				188	0	2	HCD	443.756	886.506	-1.10416	14.7799	71.7098	-45	34320	20230504_E3_RSLC6_Edelbacher_Dolan_GMI_ID1138_onbead_dig_try_25per_12_PM_tech_rep3.raw
180165		Mp6g15980.1	Mp6g15980.1	00570												ü	SSYESFNGSLVK	314.258	314.258	1	5.42229e+07	High		N7(Deamidated): 100	N7(Deamidated)	340	0	2	HCD	659.811	1318.62	-0.835283	66.6431	71.7067	-45	34318	20230504_E3_RSLC6_Edelbacher_Dolan_GMI_ID1138_onbead_dig_try_25per_12_PM_tech_rep3.raw
180166		Mp4g10080.1	Mp4g10080.1	00388												ü	VVSEADGYQPHLIAPEQGYR	360.358	360.358	1	1.26402e+08	High				549	0	3	HCD	743.704	2229.1	1.583	0	71.6997	-75	34314	20230504_E3_RSLC6_Edelbacher_Dolan_GMI_ID1138_onbead_dig_try_25per_12_PM_tech_rep3.raw
180167		Mp3g17970.1	Mp3g17970.1	00020												ü	YLLGDEIGK	205.115	205.115	1	2.39962e+07	High				144	0	2	HCD	504.276	1007.55	4.69099	33.4838	71.6653	-45	34296	20230504_E3_RSLC6_Edelbacher_Dolan_GMI_ID1138_onbead_dig_try_25per_12_PM_tech_rep3.raw
180168		Mp5g16750.2_x000D_; Mp5g16750.1; Mp5g16740.1_x000D_; Mp5g16740.3_x000D_; Mp5g16740.2	Mp5g16750.2<|>Mp5g16750.1 | Mp5g16740.1<|>Mp5g16740.3<|>Mp5g16740.2	00113; 00113												ü	LLIQNQDEMLK	293.718	293.718	1	4.91072e+08	High				197	0	2	HCD	672.863	1344.72	-0.153679	24.0355	71.6624	-45	34294	20230504_E3_RSLC6_Edelbacher_Dolan_GMI_ID1138_onbead_dig_try_25per_12_PM_tech_rep3.raw
180169		Mp4g20130.1	Mp4g20130.1	00239												ü	DDNSPYVLHYNDYSDGSK	469.691	469.691	1	1.23529e+07	High				395	0	3	HCD	696.965	2088.88	0.613827	15.221	71.6529	-75	34289	20230504_E3_RSLC6_Edelbacher_Dolan_GMI_ID1138_onbead_dig_try_25per_12_PM_tech_rep3.raw
180170		Mp1g10980.1	Mp1g10980.1	00275												ü	LGFMSGFVK	326.355	326.355	1	3.8383e+07	High		M4(Oxidation): 100	M4(Oxidation)	137	0	2	HCD	501.26	1001.51	-0.405598	45.3069	71.651	-75	34288	20230504_E3_RSLC6_Edelbacher_Dolan_GMI_ID1138_onbead_dig_try_25per_12_PM_tech_rep3.raw
180171		Mp3g03990.2; Mp3g03990.1	Mp3g03990.2 | Mp3g03990.1	00304; 00304												ü	FYWAPTR	219.02	219.02	1	7.80596e+07	High				114	0	2	HCD	470.736	940.465	-2.36034	0	71.6348	-60	34280	20230504_E3_RSLC6_Edelbacher_Dolan_GMI_ID1138_onbead_dig_try_25per_12_PM_tech_rep3.raw
180172		Mp8g06490.1	Mp8g06490.1	00757												ü	ASNPVLLSADIK	341.827	341.827	1	3.2587e+07	High				67	0	2	HCD	614.35	1227.69	-1.24961	5.56512	71.6309	-45	34278	20230504_E3_RSLC6_Edelbacher_Dolan_GMI_ID1138_onbead_dig_try_25per_12_PM_tech_rep3.raw
180173		Mp2g11020.1	Mp2g11020.1	00369												ü	LSPSLSLSR	213.885	213.885	1	3.87501e+07	High		S6(Phospho): 100	S6(Phospho)	227	0	2	HCD	520.262	1039.52	-1.65752	0	71.629	-45	34277	20230504_E3_RSLC6_Edelbacher_Dolan_GMI_ID1138_onbead_dig_try_25per_12_PM_tech_rep3.raw
180174		Mp1g10980.1	Mp1g10980.1	00275												ü	LGFMSGFVK	302.087	302.087	1	3.8383e+07	High		M4(Oxidation): 100	M4(Oxidation)	136	0	2	HCD	501.26	1001.51	-0.0387015	27.0249	71.6123	-75	34268	20230504_E3_RSLC6_Edelbacher_Dolan_GMI_ID1138_onbead_dig_try_25per_12_PM_tech_rep3.raw
180175		Mp2g22950.1	Mp2g22950.1	00452												ü	EKLEIPDEAVIENK	375.703	375.703	1	3.89988e+07	High				210	1	3	HCD	542.958	1626.86	-0.0348419	8.65028	71.6105	-75	34267	20230504_E3_RSLC6_Edelbacher_Dolan_GMI_ID1138_onbead_dig_try_25per_12_PM_tech_rep3.raw
180176		Mp1g28880.1	Mp1g28880.1	00615												ü	LNPSFISR	176.762	176.762	1	1.29584e+07	High		S4(Phospho): 100	S4(Phospho)	148	0	2	HCD	507.244	1013.48	-0.4346	0	71.6	-60	34262	20230504_E3_RSLC6_Edelbacher_Dolan_GMI_ID1138_onbead_dig_try_25per_12_PM_tech_rep3.raw
180177		Mp7g04100.1	Mp7g04100.1	00078												ü	DQMLGSTLYEK	229.968	229.968	1	5.95497e+07	High				233	0	2	HCD	642.811	1284.61	0.181012	78.4391	71.5781	-45	34250	20230504_E3_RSLC6_Edelbacher_Dolan_GMI_ID1138_onbead_dig_try_25per_12_PM_tech_rep3.raw
180178	ü	cont_P15636	Protease 1 OS=Achromobacter lyticus PE=1 SV=1	00435												ü	VFTSWTGGGAAASR	327.829	327.829	1	1.59534e+11	High				300	0	2	HCD	684.339	1367.67	0.48031	10.4089	71.5758	-45	34248	20230504_E3_RSLC6_Edelbacher_Dolan_GMI_ID1138_onbead_dig_try_25per_12_PM_tech_rep3.raw
180179		Mp7g13580.1	Mp7g13580.1	00409												ü	PVAVDWAVGK	321.05	321.05	1	2.66241e+06	High				103	0	2	HCD	521.29	1041.57	-0.557826	6.36355	71.57	-75	34245	20230504_E3_RSLC6_Edelbacher_Dolan_GMI_ID1138_onbead_dig_try_25per_12_PM_tech_rep3.raw
180180		Mp1g05250.1	Mp1g05250.1	00010												ü	KDDDREDDSEYSPFYGIEK	468.633	468.633	1	5.58828e+07	High				506	2	3	HCD	770.001	2307.99	-0.0574015	2.82668	71.5643	-75	34242	20230504_E3_RSLC6_Edelbacher_Dolan_GMI_ID1138_onbead_dig_try_25per_12_PM_tech_rep3.raw
180181		Mp1g23620.1	Mp1g23620.1	00493												ü	GVGVDMDGFDK	259.323	259.323	1	1.34907e+07	High				199	0	2	HCD	570.255	1139.5	-0.571452	20.8653	71.5362	-45	34227	20230504_E3_RSLC6_Edelbacher_Dolan_GMI_ID1138_onbead_dig_try_25per_12_PM_tech_rep3.raw
180182		Mp7g16690.1_x000D_; Mp7g16690.2	Mp7g16690.1<|>Mp7g16690.2	00154												ü	MSAFLIEK	210.413	210.413	1	6.92868e+06	High				154	0	2	HCD	469.754	938.501	-0.289756	7.78925	71.5242	-75	34220	20230504_E3_RSLC6_Edelbacher_Dolan_GMI_ID1138_onbead_dig_try_25per_12_PM_tech_rep3.raw
180183		Mp7g06620.1	Mp7g06620.1	00122												ü	ILFYTGR	170.321	170.321	1	1.86081e+07	High				83	0	2	HCD	435.248	869.488	0.197787	25.8636	71.5086	-60	34212	20230504_E3_RSLC6_Edelbacher_Dolan_GMI_ID1138_onbead_dig_try_25per_12_PM_tech_rep3.raw
180184		Mp3g01990.1	Mp3g01990.1	00048												ü	TNMVDYAMDIHK	258.951	258.951	1	6.40963e+06	High				325	0	3	HCD	479.888	1437.65	-1.03122	0	71.4779	-75	34195	20230504_E3_RSLC6_Edelbacher_Dolan_GMI_ID1138_onbead_dig_try_25per_12_PM_tech_rep3.raw
180185		Mp7g01660.1	Mp7g01660.1	00023												ü	NVDGYRPTTDNGFDFSK	286.052	286.052	1	3.98952e+07	High		N11(Deamidated): 100	N11(Deamidated)	557	1	3	HCD	645.29	1933.86	0.181407	52.7104	71.4742	-75	34193	20230504_E3_RSLC6_Edelbacher_Dolan_GMI_ID1138_onbead_dig_try_25per_12_PM_tech_rep3.raw
180186		Mp4g12650.1	Mp4g12650.1	00544												ü	SADLTEELTETPK	389.76	389.76	1	5.05188e+06	Medium	X			307	0	2	HCD	717.355	1433.7	2.08544	0	71.4661	-60	34189	20230504_E3_RSLC6_Edelbacher_Dolan_GMI_ID1138_onbead_dig_try_25per_12_PM_tech_rep3.raw
180187		Mp4g12650.1	Mp4g12650.1	00544												ü	SADLTEELTETPK	209.248	209.248	1	4.7789e+06	High				296	0	3	HCD	478.572	1433.7	0.117754	28.256	71.4642	-60	34188	20230504_E3_RSLC6_Edelbacher_Dolan_GMI_ID1138_onbead_dig_try_25per_12_PM_tech_rep3.raw
180188		Mp7g07060.1	Mp7g07060.1	00734												ü	LPPNVDSGVEEELK	266.841	266.841	1	8.86539e+06	High				324	0	3	HCD	509.264	1525.78	1.1681	9.64732	71.4365	-75	34173	20230504_E3_RSLC6_Edelbacher_Dolan_GMI_ID1138_onbead_dig_try_25per_12_PM_tech_rep3.raw
180189		Mp6g07320.1	Mp6g07320.1	00231												ü	VSLHGGYYDHIEGSFSK	458.517	458.517	1	3.39966e+08	High	X			569	0	3	HCD	632.636	1895.89	-0.121041	0	71.4309	-75	34170	20230504_E3_RSLC6_Edelbacher_Dolan_GMI_ID1138_onbead_dig_try_25per_12_PM_tech_rep3.raw
180190		Mp3g09960.1	Mp3g09960.1	00387												ü	WLTVNDVK	172.335	172.335	1	4.72864e+06	High		N5(Deamidated): 100	N5(Deamidated)	213	0	2	HCD	488.261	975.516	0.958414	39.6221	71.4209	-60	34165	20230504_E3_RSLC6_Edelbacher_Dolan_GMI_ID1138_onbead_dig_try_25per_12_PM_tech_rep3.raw
180191		Mp7g01100.2	Mp7g01100.2	00132												ü	SPHLGSGDFQLIR	312.087	312.087	1	1.53935e+07	High				204	0	3	HCD	476.252	1426.74	-1.0781	19.2729	71.4076	-45	34159	20230504_E3_RSLC6_Edelbacher_Dolan_GMI_ID1138_onbead_dig_try_25per_12_PM_tech_rep3.raw
180192		Mp4g12650.1	Mp4g12650.1	00544												ü	SADLTEELTETPK	282.401	282.401	1	1.48966e+07	High				314	0	3	HCD	478.571	1433.7	-1.15757	85.5975	71.4058	-45	34158	20230504_E3_RSLC6_Edelbacher_Dolan_GMI_ID1138_onbead_dig_try_25per_12_PM_tech_rep3.raw
180193		Mp3g01460.1	Mp3g01460.1	00514												ü	LEEAANLFQR	259.77	259.77	1	2.03463e+07	High				218	0	2	HCD	595.811	1190.61	-1.50097	13.574	71.4046	-45	34157	20230504_E3_RSLC6_Edelbacher_Dolan_GMI_ID1138_onbead_dig_try_25per_12_PM_tech_rep3.raw
180194		Mp3g04340.1	Mp3g04340.1	00103												ü	DVSQELFSK	223.908	223.908	1	5.1218e+07	High				162	0	2	HCD	526.767	1052.53	0.642044	9.21287	71.3989	-45	34154	20230504_E3_RSLC6_Edelbacher_Dolan_GMI_ID1138_onbead_dig_try_25per_12_PM_tech_rep3.raw
180195		Mp4g12650.1	Mp4g12650.1	00544												ü	SADLTEELTETPK	372.28	372.28	1	3.51517e+07	High	X			301	0	2	HCD	717.353	1433.7	-0.807615	0	71.3975	-45	34153	20230504_E3_RSLC6_Edelbacher_Dolan_GMI_ID1138_onbead_dig_try_25per_12_PM_tech_rep3.raw
180196		Mp1g18680.1	Mp1g18680.1	00777												ü	IVEENHVDDEVQMPLFGGR	418.121	418.121	1	6.08236e+06	High		M13(Oxidation): 100	M13(Oxidation)	582	0	3	HCD	734.016	2200.03	0.342897	20.1329	71.3934	-75	34151	20230504_E3_RSLC6_Edelbacher_Dolan_GMI_ID1138_onbead_dig_try_25per_12_PM_tech_rep3.raw
180197		Mp8g17650.1; Mp2g23250.1	Mp8g17650.1 | Mp2g23250.1	00249; 00264												ü	QWGGGIMGVK	193.752	193.752	1	8.34078e+06	High				224	0	2	HCD	516.768	1032.53	-0.302121	19.2435	71.3878	-75	34148	20230504_E3_RSLC6_Edelbacher_Dolan_GMI_ID1138_onbead_dig_try_25per_12_PM_tech_rep3.raw
180198		Mp4g20380.1	Mp4g20380.1	00077												ü	LEALDADDTFRPSPVSR	288.177	288.177	1	9.988e+07	Medium				494	1	3	HCD	630.316	1888.93	-4.20185	15.5465	71.386	-75	34147	20230504_E3_RSLC6_Edelbacher_Dolan_GMI_ID1138_onbead_dig_try_25per_12_PM_tech_rep3.raw
180199		Mp2g07880.1	Mp2g07880.1	00107												ü	DALGNDITLK	243.505	243.505	1	5.6915e+06	High		N5(Deamidated): 100	N5(Deamidated)	233	0	2	HCD	530.78	1060.55	0.79194	61.8606	71.3797	-60	34144	20230504_E3_RSLC6_Edelbacher_Dolan_GMI_ID1138_onbead_dig_try_25per_12_PM_tech_rep3.raw
180200		Mp3g04340.1	Mp3g04340.1	00103												ü	DVSQELFSK	221.208	221.208	1	2.51194e+07	High				172	0	2	HCD	526.767	1052.53	0.526895	40.9961	71.3722	-60	34140	20230504_E3_RSLC6_Edelbacher_Dolan_GMI_ID1138_onbead_dig_try_25per_12_PM_tech_rep3.raw
180201		Mp5g07110.1	Mp5g07110.1	00055												ü	EQLELYVER	233.433	233.433	1	1.967e+07	High				203	0	2	HCD	589.807	1178.61	1.26927	34.0112	71.3703	-60	34139	20230504_E3_RSLC6_Edelbacher_Dolan_GMI_ID1138_onbead_dig_try_25per_12_PM_tech_rep3.raw
180202		Mp1g19640.2; Mp1g14130.1	Mp1g19640.2 | Mp1g14130.1	00251; 00260												ü	DIKPDNLLLDK	298.596	298.596	1	1.63206e+07	High				103	1	2	HCD	642.365	1283.72	1.74928	32.8853	71.3685	-60	34138	20230504_E3_RSLC6_Edelbacher_Dolan_GMI_ID1138_onbead_dig_try_25per_12_PM_tech_rep3.raw
180203		Mp3g02250.1	Mp3g02250.1	00054												ü	LGQLQEALQEANK	430.568	430.568	1	2.42011e+07	High				180	0	2	HCD	721.387	1441.77	0.83351	5.27461	71.3643	-45	34136	20230504_E3_RSLC6_Edelbacher_Dolan_GMI_ID1138_onbead_dig_try_25per_12_PM_tech_rep3.raw
180204		Mp4g23900.1	Mp4g23900.1	00167												ü	SIPTGPDEEFNYR	258.894	258.894	1	5.179e+07	High				369	0	2	HCD	762.852	1524.7	-0.399187	28.5049	71.3535	-45	34130	20230504_E3_RSLC6_Edelbacher_Dolan_GMI_ID1138_onbead_dig_try_25per_12_PM_tech_rep3.raw
180205		Mp1g19640.2; Mp1g14130.1	Mp1g19640.2 | Mp1g14130.1	00251; 00260												ü	DIKPDNLLLDK	289.837	289.837	1	1.44418e+07	High				118	1	3	HCD	428.578	1283.72	-1.16065	10.5158	71.3458	-75	34126	20230504_E3_RSLC6_Edelbacher_Dolan_GMI_ID1138_onbead_dig_try_25per_12_PM_tech_rep3.raw
180206	ü	cont_P35527	Keratin, type I cytoskeletal 9 OS=Homo sapiens GN=KRT9 PE=1 SV=3	00322												ü	TLNDMRQEYEQLIAK	250.946	250.946	1	7.67775e+07	High		M5(Oxidation): 100	M5(Oxidation)	456	1	3	HCD	623.313	1867.92	0.619065	6.42484	71.3439	-75	34125	20230504_E3_RSLC6_Edelbacher_Dolan_GMI_ID1138_onbead_dig_try_25per_12_PM_tech_rep3.raw
180207		Mp4g21330.1	Mp4g21330.1	00189												ü	SFGDLNLSR	230.591	230.591	1	5.92861e+06	High				159	0	2	HCD	504.759	1008.51	-0.632171	21.397	71.3377	-60	34122	20230504_E3_RSLC6_Edelbacher_Dolan_GMI_ID1138_onbead_dig_try_25per_12_PM_tech_rep3.raw
180208		Mp2g00520.1	Mp2g00520.1	00332												ü	QLNEEMPSPLSAPQEDISNKDTK	367.676	367.676	1	7.97846e+06	High				694	1	3	HCD	857.747	2571.23	0.397925	0	71.3358	-60	34121	20230504_E3_RSLC6_Edelbacher_Dolan_GMI_ID1138_onbead_dig_try_25per_12_PM_tech_rep3.raw
180209		Mp2g00370.1	Mp2g00370.1	00483												ü	DTSGEDVPAVEVAAPATEEK	414.247	414.247	1	1.98873e+08	High	X			558	0	3	HCD	672.322	2014.95	3.10893	31.9555	71.332	-60	34119	20230504_E3_RSLC6_Edelbacher_Dolan_GMI_ID1138_onbead_dig_try_25per_12_PM_tech_rep3.raw
180210		Mp1g09490.1	Mp1g09490.1	00883												ü	GDYFLVGK	178.458	178.458	1	1.26784e+07	High				121	0	2	HCD	449.737	898.468	0.731268	71.1404	71.3302	-60	34118	20230504_E3_RSLC6_Edelbacher_Dolan_GMI_ID1138_onbead_dig_try_25per_12_PM_tech_rep3.raw
180211		Mp3g09490.1	Mp3g09490.1	00159												ü	AMEVDEKPTEDYSDIGGLDK	456.734	456.734	1	1.94286e+07	High	X			593	1	3	HCD	738.001	2211.99	-3.53852	10.0344	71.3283	-60	34117	20230504_E3_RSLC6_Edelbacher_Dolan_GMI_ID1138_onbead_dig_try_25per_12_PM_tech_rep3.raw
180212	ü	cont_P15636	Protease 1 OS=Achromobacter lyticus PE=1 SV=1	00343												ü	DQNYPGAIAIHHPNVAEK	382.258	382.258	1	5.83931e+10	High				466	0	3	HCD	658.667	1973.99	2.30715	10.8705	71.3264	-60	34116	20230504_E3_RSLC6_Edelbacher_Dolan_GMI_ID1138_onbead_dig_try_25per_12_PM_tech_rep3.raw
180213		Mp3g01460.1	Mp3g01460.1	00198												ü	SQEVPAVMDAMK	190.077	190.077	1	1.0349e+07	Medium				288	0	2	HCD	653.313	1305.62	1.39085	66.7814	71.3204	-45	34113	20230504_E3_RSLC6_Edelbacher_Dolan_GMI_ID1138_onbead_dig_try_25per_12_PM_tech_rep3.raw
180214		Mp1g11680.2	Mp1g11680.2	00436												ü	AADFSTDDMILEK	270.098	270.098	1	1.19805e+08	High		M9(Oxidation): 100	M9(Oxidation)	297	0	2	HCD	736.333	1471.66	-1.88118	71.5073	71.3185	-45	34112	20230504_E3_RSLC6_Edelbacher_Dolan_GMI_ID1138_onbead_dig_try_25per_12_PM_tech_rep3.raw
180215		Mp7g18970.1	Mp7g18970.1	00306												ü	YQGVNLYLK	278.493	278.493	1	9.68263e+06	High				124	0	2	HCD	549.305	1097.6	2.91344	12.3756	71.3147	-45	34110	20230504_E3_RSLC6_Edelbacher_Dolan_GMI_ID1138_onbead_dig_try_25per_12_PM_tech_rep3.raw
180216		Mp4g02920.1	Mp4g02920.1	00055												ü	AGVLGDAVTITR	365.368	365.368	1	4.71448e+07	High				139	0	2	HCD	586.836	1172.66	0.995686	11.1418	71.311	-45	34108	20230504_E3_RSLC6_Edelbacher_Dolan_GMI_ID1138_onbead_dig_try_25per_12_PM_tech_rep3.raw
180217		Mp1g27360.1	Mp1g27360.1	00708												ü	SQSEITLKDDLELR	392.648	392.648	1	8.99254e+06	High				265	1	3	HCD	549.625	1646.86	-0.0605826	5.12518	71.3032	-75	34104	20230504_E3_RSLC6_Edelbacher_Dolan_GMI_ID1138_onbead_dig_try_25per_12_PM_tech_rep3.raw
180218		Mp2g12880.1	Mp2g12880.1	00095												ü	NMVPGESVYGEK	249.136	249.136	1	1.4608e+07	High		N1(Deamidated): 100	N1(Deamidated)	230	0	2	HCD	655.8	1310.59	0.0150673	10.684	71.2797	-45	34092	20230504_E3_RSLC6_Edelbacher_Dolan_GMI_ID1138_onbead_dig_try_25per_12_PM_tech_rep3.raw
180219		Mp7g15650.1	Mp7g15650.1	00316												ü	IGTAMYDVFK	270.4	270.4	1	6.56955e+06	High		M5(Oxidation): 100	M5(Oxidation)	228	0	2	HCD	580.786	1160.57	0.0129468	43.0325	71.2778	-45	34091	20230504_E3_RSLC6_Edelbacher_Dolan_GMI_ID1138_onbead_dig_try_25per_12_PM_tech_rep3.raw
180220		Mp6g12950.1	Mp6g12950.1	01190												ü	SVVSGFVDSPEAPK	331.183	331.183	1	1.33935e+08	High				242	0	2	HCD	709.863	1418.72	1.60662	72.7761	71.276	-45	34090	20230504_E3_RSLC6_Edelbacher_Dolan_GMI_ID1138_onbead_dig_try_25per_12_PM_tech_rep3.raw
180221		Mp2g00520.1	Mp2g00520.1	00332												ü	QLNEEMPSPLSAPQEDISNKDTK	475.179	475.179	1	5.25042e+07	High				695	1	3	HCD	857.747	2571.23	1.04073	0	71.2741	-45	34089	20230504_E3_RSLC6_Edelbacher_Dolan_GMI_ID1138_onbead_dig_try_25per_12_PM_tech_rep3.raw
180222	ü	cont_P15636	Protease 1 OS=Achromobacter lyticus PE=1 SV=1	00342												ü	RDQNYPGAIAIHHPNVAEK	433.454	433.454	1	7.8432e+09	High				320	1	4	HCD	533.276	2130.08	-0.331307	7.00666	71.2703	-45	34087	20230504_E3_RSLC6_Edelbacher_Dolan_GMI_ID1138_onbead_dig_try_25per_12_PM_tech_rep3.raw
180223		Mp1g26610.1	Mp1g26610.1	00461												ü	EGQQDIYYITGESK	340.683	340.683	1	3.71857e+07	High				454	0	2	HCD	815.884	1630.76	0.76483	0	71.2684	-45	34086	20230504_E3_RSLC6_Edelbacher_Dolan_GMI_ID1138_onbead_dig_try_25per_12_PM_tech_rep3.raw
180224		Mp1g28540.1	Mp1g28540.1	00146												ü	TETTTTSDYTTEVESTSTEQTSLTR	443.909	443.909	1	5.15684e+07	High				572	0	3	HCD	923.753	2769.24	0.508522	5.55925	71.2668	-45	34085	20230504_E3_RSLC6_Edelbacher_Dolan_GMI_ID1138_onbead_dig_try_25per_12_PM_tech_rep3.raw
180225		Mp4g18120.1	Mp4g18120.1	00536												ü	VLSGDADLPVREELGER	219.548	219.548	1	3.95489e+07	High				296	1	3	HCD	618.991	1854.96	1.90497	14.4128	71.2572	-75	34080	20230504_E3_RSLC6_Edelbacher_Dolan_GMI_ID1138_onbead_dig_try_25per_12_PM_tech_rep3.raw
180226		Mp3g08790.1	Mp3g08790.1	00492												ü	EISKDEIADALER	320.417	320.417	1	1.07286e+08	High				339	1	3	HCD	496.923	1488.75	0.5837	9.0925	71.2553	-75	34079	20230504_E3_RSLC6_Edelbacher_Dolan_GMI_ID1138_onbead_dig_try_25per_12_PM_tech_rep3.raw
180227		Mp5g00390.1	Mp5g00390.1	00014												ü	YYDVLGVSK	233.008	233.008	1	1.84123e+07	High				155	0	2	HCD	522.275	1043.54	1.54826	21.2098	71.2415	-60	34072	20230504_E3_RSLC6_Edelbacher_Dolan_GMI_ID1138_onbead_dig_try_25per_12_PM_tech_rep3.raw
180228		Mp3g07690.1; Mp3g12440.1; Mp3g12380.1; Mp3g07700.1; Mp3g12390.1; Mp3g12410.1; Mp3g21600.1; Mp4g02970.1_x000D_; Mp4g02970.2	Mp3g07690.1 | Mp3g12440.1 | Mp3g12380.1 | Mp3g07700.1 | Mp3g12390.1 | Mp3g12410.1 | Mp3g21600.1 | Mp4g02970.1<|>Mp4g02970.2	00581; 00581; 00581; 00585; 00580; 00591; 00588; 00587												ü	HICGMTGDGVNDAPALK	375.666	375.666	1	2.01427e+08	High			C3(Methylthio)	438	0	3	HCD	582.265	1744.78	-1.39299	22.0713	71.2321	-45	34068	20230504_E3_RSLC6_Edelbacher_Dolan_GMI_ID1138_onbead_dig_try_25per_12_PM_tech_rep3.raw
180229	ü	cont_P00698	Lysozyme C OS=Gallus gallus GN=LYZ PE=1 SV=1	00135												ü	GTDVQAWIR	247.554	247.554	1	6.67514e+07	High				181	0	2	HCD	523.274	1045.54	-1.50849	27.1196	71.2303	-45	34067	20230504_E3_RSLC6_Edelbacher_Dolan_GMI_ID1138_onbead_dig_try_25per_12_PM_tech_rep3.raw
180230		Mp1g04010.1	Mp1g04010.1	00274												ü	ATSVPEIWK	170.805	170.805	1	2.19183e+07	High				240	0	2	HCD	515.781	1030.55	-2.23324	50.752	71.2246	-45	34064	20230504_E3_RSLC6_Edelbacher_Dolan_GMI_ID1138_onbead_dig_try_25per_12_PM_tech_rep3.raw
180231		Mp4g09260.1	Mp4g09260.1	01512												ü	ENYRDDLTMEDWR	309.505	309.505	1	5.11674e+08	High		M9(Oxidation): 100	M9(Oxidation)	401	1	3	HCD	586.918	1758.74	0.473728	10.3017	71.2206	-75	34062	20230504_E3_RSLC6_Edelbacher_Dolan_GMI_ID1138_onbead_dig_try_25per_12_PM_tech_rep3.raw
180232		Mp3g21600.1	Mp3g21600.1	00431												ü	GAPEEILHLAQNK	359.489	359.489	1	2.40466e+08	High				201	0	3	HCD	473.925	1419.76	0.229642	9.21354	71.2169	-75	34060	20230504_E3_RSLC6_Edelbacher_Dolan_GMI_ID1138_onbead_dig_try_25per_12_PM_tech_rep3.raw
180233		Mp1g11000.1	Mp1g11000.1	00388												ü	VVTEADGYQPHLIAPEQGYR	345.68	345.68	1	1.33449e+08	High				431	0	3	HCD	748.376	2243.11	2.07474	6.75847	71.2131	-75	34058	20230504_E3_RSLC6_Edelbacher_Dolan_GMI_ID1138_onbead_dig_try_25per_12_PM_tech_rep3.raw
180234		Mp5g08450.1	Mp5g08450.1	00689												ü	KGMSQLELEDEVQTDLK	349.325	349.325	1	3.70399e+06	High		M3(Oxidation): 100	M3(Oxidation)	465	1	3	HCD	660.328	1978.97	2.79903	11.8222	71.2031	-60	34053	20230504_E3_RSLC6_Edelbacher_Dolan_GMI_ID1138_onbead_dig_try_25per_12_PM_tech_rep3.raw
180235		Mp5g09490.1	Mp5g09490.1	00568												ü	ALPSTSNLIISK	230.727	230.727	1	1.3995e+07	High				102	0	2	HCD	622.367	1243.73	0.720382	39.9394	71.1896	-45	34046	20230504_E3_RSLC6_Edelbacher_Dolan_GMI_ID1138_onbead_dig_try_25per_12_PM_tech_rep3.raw
180236		Mp4g02970.1_x000D_; Mp4g02970.2	Mp4g02970.1<|>Mp4g02970.2	00430												ü	GAPEQILELAHNK	348.448	348.448	1	1.59027e+09	High				208	0	3	HCD	473.924	1419.76	-0.607625	2.46692	71.184	-45	34043	20230504_E3_RSLC6_Edelbacher_Dolan_GMI_ID1138_onbead_dig_try_25per_12_PM_tech_rep3.raw
180237		Mp5g03880.1	Mp5g03880.1	00027												ü	GSFGDVFK	183.274	183.274	1	1.58979e+07	High				88	0	2	HCD	428.714	856.421	0.649332	25.8067	71.1569	-60	34029	20230504_E3_RSLC6_Edelbacher_Dolan_GMI_ID1138_onbead_dig_try_25per_12_PM_tech_rep3.raw
180238		Mp8g10180.1	Mp8g10180.1	00222												ü	PMVEEGLVIK	381.425	381.425	1	6.78476e+06	High				162	0	2	HCD	557.812	1114.62	-0.28885	43.6388	71.1508	-45	34026	20230504_E3_RSLC6_Edelbacher_Dolan_GMI_ID1138_onbead_dig_try_25per_12_PM_tech_rep3.raw
180239		Mp4g21330.1	Mp4g21330.1	00573												ü	IEELEVDIK	296.768	296.768	1	4.65493e+07	High				158	0	2	HCD	544.297	1087.59	-1.13038	19.8611	71.1433	-45	34022	20230504_E3_RSLC6_Edelbacher_Dolan_GMI_ID1138_onbead_dig_try_25per_12_PM_tech_rep3.raw
180240	ü	cont_P15636	Protease 1 OS=Achromobacter lyticus PE=1 SV=1	00342												ü	RDQNYPGAIAIHHPNVAEK	345.899	345.899	1	6.19358e+09	High				329	1	4	HCD	533.277	2130.09	1.27854	13.6475	71.1237	-60	34012	20230504_E3_RSLC6_Edelbacher_Dolan_GMI_ID1138_onbead_dig_try_25per_12_PM_tech_rep3.raw
180241	ü	cont_P00761_x000D_; P00761.1	Trypsin OS=Sus scrofa PE=1 SV=1<|>Trypsin	00108												ü	VATVSLPR	202.251	202.251	1	0	Unknown				73	0	2	HCD	421.758	842.51	0.341319	4.15036	71.1218	-60	34011	20230504_E3_RSLC6_Edelbacher_Dolan_GMI_ID1138_onbead_dig_try_25per_12_PM_tech_rep3.raw
180242		Mp4g21330.1	Mp4g21330.1	00573												ü	IEELEVDIK	295.673	295.673	1	7.45244e+07	High				198	0	2	HCD	544.298	1087.59	1.22764	20.4347	71.12	-60	34010	20230504_E3_RSLC6_Edelbacher_Dolan_GMI_ID1138_onbead_dig_try_25per_12_PM_tech_rep3.raw
180243		Mp5g20180.1	Mp5g20180.1	00455												ü	LPGWVPAGEDEQNYEHR	286.766	286.766	1	0	Unknown				571	0	3	HCD	666.312	1996.92	2.83688	86.5048	71.1181	-60	34009	20230504_E3_RSLC6_Edelbacher_Dolan_GMI_ID1138_onbead_dig_try_25per_12_PM_tech_rep3.raw
180244		Mp3g03990.2; Mp3g03990.1	Mp3g03990.2 | Mp3g03990.1	00148; 00148												ü	NFMDLPNIK	261.87	261.87	1	8.86003e+06	High		M3(Oxidation): 100	M3(Oxidation)	234	0	2	HCD	554.28	1107.55	1.87682	20.7117	71.1163	-60	34008	20230504_E3_RSLC6_Edelbacher_Dolan_GMI_ID1138_onbead_dig_try_25per_12_PM_tech_rep3.raw
180245		Mp7g11680.1	Mp7g11680.1	00183												ü	ILSTVLIR	250.613	250.613	1	2.10377e+07	High				23	0	2	HCD	457.806	914.604	0.527758	39.5688	71.1144	-60	34007	20230504_E3_RSLC6_Edelbacher_Dolan_GMI_ID1138_onbead_dig_try_25per_12_PM_tech_rep3.raw
180246		Mp4g10080.1	Mp4g10080.1	00096												ü	RFEDFALVR	376.396	376.396	1	1.22977e+08	High				160	1	2	HCD	576.813	1152.62	1.50809	27.6963	71.1125	-60	34006	20230504_E3_RSLC6_Edelbacher_Dolan_GMI_ID1138_onbead_dig_try_25per_12_PM_tech_rep3.raw
180247		Mp2g22520.1	Mp2g22520.1	00090												ü	LMELSDENLER	278.672	278.672	1	1.714e+07	High				258	0	2	HCD	674.826	1348.64	1.84148	28.4839	71.1065	-45	34003	20230504_E3_RSLC6_Edelbacher_Dolan_GMI_ID1138_onbead_dig_try_25per_12_PM_tech_rep3.raw
180248	ü	Mp6g10990.1; cont_P60712; Mp6g11010.1	Mp6g10990.1 | Actin, cytoplasmic 1 OS=Bos_taurus GN=ACTB PE=1 SV=1 | Mp6g11010.1	00098; 00098; 00096												ü	VAPEEHPVLLTEAPLNPK	365.742	365.742	1	1.58648e+08	High				110	0	3	HCD	652.027	1954.07	0.9183	8.46224	71.1046	-45	34002	20230504_E3_RSLC6_Edelbacher_Dolan_GMI_ID1138_onbead_dig_try_25per_12_PM_tech_rep3.raw
180249		Mp8g09300.1	Mp8g09300.1	00082												ü	TTILEQLGNK	231.553	231.553	1	3.30415e+07	High				142	0	2	HCD	558.816	1116.62	-1.22847	18.7235	71.099	-45	33999	20230504_E3_RSLC6_Edelbacher_Dolan_GMI_ID1138_onbead_dig_try_25per_12_PM_tech_rep3.raw
180250		Mp4g18690.1	Mp4g18690.1	00470												ü	DGLFGVK	227.087	227.087	1	5.08041e+08	High				32	0	2	HCD	368.205	735.402	-1.60232	18.2198	71.0971	-45	33998	20230504_E3_RSLC6_Edelbacher_Dolan_GMI_ID1138_onbead_dig_try_25per_12_PM_tech_rep3.raw
180251		Mp6g03260.2_x000D_; Mp6g03260.1	Mp6g03260.2<|>Mp6g03260.1	00224												ü	IDALLLSK	313.238	313.238	1	8.72312e+06	High				25	0	2	HCD	436.776	872.544	-0.823131	9.50579	71.092	-75	33995	20230504_E3_RSLC6_Edelbacher_Dolan_GMI_ID1138_onbead_dig_try_25per_12_PM_tech_rep3.raw
180252		Mp7g11680.1	Mp7g11680.1	00215												ü	ESDRELSPVIADDELGGR	407.368	407.368	1	1.33159e+07	High				512	1	3	HCD	653.32	1957.95	0.0359001	10.6303	71.0901	-75	33994	20230504_E3_RSLC6_Edelbacher_Dolan_GMI_ID1138_onbead_dig_try_25per_12_PM_tech_rep3.raw
180253		Mp4g18690.1	Mp4g18690.1	00470												ü	DGLFGVK	231.852	231.852	1	4.11742e+08	High				32	0	2	HCD	368.205	735.404	0.141521	7.94584	71.0711	-60	33985	20230504_E3_RSLC6_Edelbacher_Dolan_GMI_ID1138_onbead_dig_try_25per_12_PM_tech_rep3.raw
180254		Mp3g25230.1	Mp3g25230.1	00441												ü	GYLYAIDER	244.022	244.022	1	8.7478e+06	High				149	0	2	HCD	550.274	1099.54	-0.529468	5.49896	71.0632	-45	33981	20230504_E3_RSLC6_Edelbacher_Dolan_GMI_ID1138_onbead_dig_try_25per_12_PM_tech_rep3.raw
180255		Mp1g10980.1	Mp1g10980.1	00333												ü	MNFAEIEK	204.644	204.644	1	9.4718e+06	High		N2(Deamidated): 100	N2(Deamidated)	201	0	2	HCD	491.731	982.455	0.34535	28.7766	71.0613	-45	33980	20230504_E3_RSLC6_Edelbacher_Dolan_GMI_ID1138_onbead_dig_try_25per_12_PM_tech_rep3.raw
180256		Mp2g08350.1; Mp4g11410.1	Mp2g08350.1 | Mp4g11410.1	00546; 00546												ü	NSLENYAYNMR	282.972	282.972	1	3.35255e+08	High				271	0	2	HCD	687.803	1374.6	-8.20611	73.579	71.0594	-45	33979	20230504_E3_RSLC6_Edelbacher_Dolan_GMI_ID1138_onbead_dig_try_25per_12_PM_tech_rep3.raw
180257		Mp3g03760.1_x000D_; Mp3g03760.2	Mp3g03760.1<|>Mp3g03760.2	00255												ü	DPGLFYR	231.386	231.386	1	2.49117e+07	High				147	0	2	HCD	434.222	867.436	-0.0333549	16.5629	71.0576	-45	33978	20230504_E3_RSLC6_Edelbacher_Dolan_GMI_ID1138_onbead_dig_try_25per_12_PM_tech_rep3.raw
180258		Mp3g04080.1	Mp3g04080.1	00272												ü	IIIDGEEIR	226.665	226.665	1	1.32515e+07	High				119	0	2	HCD	529.298	1057.59	0.0151412	8.96855	71.0557	-45	33977	20230504_E3_RSLC6_Edelbacher_Dolan_GMI_ID1138_onbead_dig_try_25per_12_PM_tech_rep3.raw
180259		Mp4g15120.1	Mp4g15120.1	01379												ü	NAMSDVDQVINAPSPTVEK	318.998	318.998	1	5.2129e+06	High		M3(Oxidation): 100	M3(Oxidation)	520	0	3	HCD	677.661	2030.97	-0.018092	8.97592	71.048	-75	33973	20230504_E3_RSLC6_Edelbacher_Dolan_GMI_ID1138_onbead_dig_try_25per_12_PM_tech_rep3.raw
180260	ü	Mp6g10990.1; cont_P60712; Mp6g11010.1	Mp6g10990.1 | Actin, cytoplasmic 1 OS=Bos_taurus GN=ACTB PE=1 SV=1 | Mp6g11010.1	00098; 00098; 00096												ü	VAPEEHPVLLTEAPLNPK	420.102	420.102	1	8.16506e+08	High				121	0	3	HCD	652.027	1954.07	1.67043	25.8188	71.0361	-60	33967	20230504_E3_RSLC6_Edelbacher_Dolan_GMI_ID1138_onbead_dig_try_25per_12_PM_tech_rep3.raw
180261		Mp4g17120.1	Mp4g17120.1	00141												ü	NMIDELEK	238.49	238.49	1	6.37179e+06	High				191	0	2	HCD	496.242	991.477	0.992932	34.1897	71.0323	-60	33965	20230504_E3_RSLC6_Edelbacher_Dolan_GMI_ID1138_onbead_dig_try_25per_12_PM_tech_rep3.raw
180262		Mp3g03760.1_x000D_; Mp3g03760.2	Mp3g03760.1<|>Mp3g03760.2	00255												ü	DPGLFYR	227.894	227.894	1	3.30019e+07	High				147	0	2	HCD	434.221	867.435	-0.595238	19.0704	71.0285	-60	33963	20230504_E3_RSLC6_Edelbacher_Dolan_GMI_ID1138_onbead_dig_try_25per_12_PM_tech_rep3.raw
180263	ü	cont_P15636	Protease 1 OS=Achromobacter lyticus PE=1 SV=1	00343												ü	DQNYPGAIAIHHPNVAEK	411.056	411.056	1	7.05662e+10	High				480	0	4	HCD	494.251	1973.98	0.362521	27.4567	71.0267	-60	33962	20230504_E3_RSLC6_Edelbacher_Dolan_GMI_ID1138_onbead_dig_try_25per_12_PM_tech_rep3.raw
180264		Mp8g10180.1	Mp8g10180.1	00222												ü	PMVEEGLVIK	423.053	423.053	1	1.96136e+08	High				161	0	2	HCD	557.813	1114.62	1.13888	4.50668	71.0248	-60	33961	20230504_E3_RSLC6_Edelbacher_Dolan_GMI_ID1138_onbead_dig_try_25per_12_PM_tech_rep3.raw
180265		Mp7g07060.1	Mp7g07060.1	00734												ü	LPPNVDSGVEEELK	359.43	359.43	1	8.88658e+07	High				326	0	2	HCD	763.392	1525.78	0.950758	4.65412	71.0206	-45	33959	20230504_E3_RSLC6_Edelbacher_Dolan_GMI_ID1138_onbead_dig_try_25per_12_PM_tech_rep3.raw
180266		Mp2g00520.1	Mp2g00520.1	00080												ü	ELHELLTNNSPGTQLEVSDGTLKK	538.124	538.124	1	9.43841e+07	High				307	1	4	HCD	656.595	2623.36	-0.370099	17.4443	71.0168	-45	33957	20230504_E3_RSLC6_Edelbacher_Dolan_GMI_ID1138_onbead_dig_try_25per_12_PM_tech_rep3.raw
180267		Mp2g02700.1	Mp2g02700.1	00714												ü	MVESTLLPVPK	345.285	345.285	1	2.24575e+07	High		M1(Oxidation): 100	M1(Oxidation)	167	0	2	HCD	615.344	1229.68	0.0935716	13.6075	71.015	-45	33956	20230504_E3_RSLC6_Edelbacher_Dolan_GMI_ID1138_onbead_dig_try_25per_12_PM_tech_rep3.raw
180268		Mp5g10560.1	Mp5g10560.1	00344												ü	SMPTSAALDVVAK	231.482	231.482	1	2.49571e+07	High				236	0	2	HCD	645.343	1289.68	1.75989	5.44373	71.0131	-45	33955	20230504_E3_RSLC6_Edelbacher_Dolan_GMI_ID1138_onbead_dig_try_25per_12_PM_tech_rep3.raw
180269		Mp1g17930.1	Mp1g17930.1	00017												ü	ANISTADTDDFITR	380.226	380.226	1	2.79949e+07	High				367	0	2	HCD	770.369	1539.73	1.1857	0	71.0112	-45	33954	20230504_E3_RSLC6_Edelbacher_Dolan_GMI_ID1138_onbead_dig_try_25per_12_PM_tech_rep3.raw
180270		Mp2g15830.1	Mp2g15830.1	00117												ü	DIVELEMK	313.115	313.115	1	2.52534e+10	High		M7(Oxidation): 100	M7(Oxidation)	184	0	2	HCD	496.752	992.497	0.178608	19.201	71.0093	-45	33953	20230504_E3_RSLC6_Edelbacher_Dolan_GMI_ID1138_onbead_dig_try_25per_12_PM_tech_rep3.raw
180271		Mp2g25470.1	Mp2g25470.1	00439												ü	NLLDVVQK	296.363	296.363	1	1.06213e+07	High				71	0	2	HCD	464.776	928.546	-0.581042	6.78133	71.0035	-75	33950	20230504_E3_RSLC6_Edelbacher_Dolan_GMI_ID1138_onbead_dig_try_25per_12_PM_tech_rep3.raw
180272		Mp1g21640.1	Mp1g21640.1	00395												ü	DYTTIVGDGTTQDAVSK	299.202	299.202	1	1.38699e+07	High				478	0	3	HCD	590.951	1770.84	-0.386679	1.31208	70.9997	-75	33948	20230504_E3_RSLC6_Edelbacher_Dolan_GMI_ID1138_onbead_dig_try_25per_12_PM_tech_rep3.raw
180273	ü	P22629_x000D_; cont_P22629; B8YQ01	Streptavidin OS=Streptomyces avidinii OX=1895 PE=1 SV=1 OS=Impurity<|>Streptavidin OS=Streptomyces avidinii PE=1 SV=1 | Streptavidin (Fragment) OS=Streptomyces lavendulae OX=1914 PE=4 SV=1 OS=Impurity	00109; 00085												ü	NAHSATTWSGQYVGGAEAR	492.541	492.541	1	5.99971e+10	High				748	0	3	HCD	654.973	1962.91	0.181664	1.18012	70.9979	-75	33947	20230504_E3_RSLC6_Edelbacher_Dolan_GMI_ID1138_onbead_dig_try_25per_12_PM_tech_rep3.raw
180274		Mp3g15720.1	Mp3g15720.1	00198												ü	FDDYVLPEK	246.856	246.856	1	6.05379e+06	High				282	0	2	HCD	563.277	1125.55	1.01655	36.9602	70.9898	-60	33943	20230504_E3_RSLC6_Edelbacher_Dolan_GMI_ID1138_onbead_dig_try_25per_12_PM_tech_rep3.raw
180275		Mp7g06700.1	Mp7g06700.1	00248												ü	YADQTVEQLEQHAISK	293.978	293.978	1	1.72339e+07	High				455	0	3	HCD	620.643	1859.91	0.514778	22.2763	70.9879	-60	33942	20230504_E3_RSLC6_Edelbacher_Dolan_GMI_ID1138_onbead_dig_try_25per_12_PM_tech_rep3.raw
180276		Mp4g12970.1_x000D_; Mp4g12970.2	Mp4g12970.1<|>Mp4g12970.2	00985												ü	NLELDDEALTK	245.4	245.4	1	1.11561e+07	High				221	0	2	HCD	630.821	1260.64	2.55161	24.7882	70.9842	-60	33940	20230504_E3_RSLC6_Edelbacher_Dolan_GMI_ID1138_onbead_dig_try_25per_12_PM_tech_rep3.raw
180277		Mp5g10560.1	Mp5g10560.1	00002												ü	VSFEVIEQQTK	279.127	279.127	1	9.32858e+06	High				231	0	2	HCD	654.347	1307.69	1.29619	23.5258	70.9749	-45	33935	20230504_E3_RSLC6_Edelbacher_Dolan_GMI_ID1138_onbead_dig_try_25per_12_PM_tech_rep3.raw
180278		Mp5g08390.1	Mp5g08390.1	00334												ü	SGNNFPTPLEVSSK	343.536	343.536	1	1.73421e+07	High				310	0	2	HCD	738.872	1476.74	2.60824	8.71551	70.973	-45	33934	20230504_E3_RSLC6_Edelbacher_Dolan_GMI_ID1138_onbead_dig_try_25per_12_PM_tech_rep3.raw
180279		Mp3g14230.1	Mp3g14230.1	00452												ü	GPDHFPFQGLR	243.676	243.676	1	1.8042e+07	High				264	0	3	HCD	424.215	1270.63	-1.4044	37.7114	70.9712	-45	33933	20230504_E3_RSLC6_Edelbacher_Dolan_GMI_ID1138_onbead_dig_try_25per_12_PM_tech_rep3.raw
180280		Mp6g19660.1	Mp6g19660.1	01116												ü	VEEDEVWSQVGK	372.262	372.262	1	2.33751e+07	High				309	0	2	HCD	702.836	1404.67	0.773924	22.58	70.9663	-45	33930	20230504_E3_RSLC6_Edelbacher_Dolan_GMI_ID1138_onbead_dig_try_25per_12_PM_tech_rep3.raw
180281		Mp6g01160.2; Mp6g01160.1	Mp6g01160.2 | Mp6g01160.1	00400; 00479												ü	LYAFEGVEGSSGR	296.948	296.948	1	1.74899e+08	High				332	0	2	HCD	686.33	1371.65	-0.860533	19.7951	70.9644	-45	33929	20230504_E3_RSLC6_Edelbacher_Dolan_GMI_ID1138_onbead_dig_try_25per_12_PM_tech_rep3.raw
180282		Mp7g19620.1	Mp7g19620.1	00605												ü	IGEFGSDTYHNGLDEETPK	312.357	312.357	1	4.12234e+06	High		N11(Deamidated): 100	N11(Deamidated)	538	0	3	HCD	703.98	2109.92	-0.361771	55.6063	70.9585	-75	33926	20230504_E3_RSLC6_Edelbacher_Dolan_GMI_ID1138_onbead_dig_try_25per_12_PM_tech_rep3.raw
180283		Mp2g25860.1	Mp2g25860.1	00067												ü	ETLPARPLNDVFSK	223.267	223.267	1	8.76485e+07	High				195	1	3	HCD	529.624	1586.86	1.75087	16.945	70.9548	-75	33924	20230504_E3_RSLC6_Edelbacher_Dolan_GMI_ID1138_onbead_dig_try_25per_12_PM_tech_rep3.raw
180284		Mp3g00870.1	Mp3g00870.1	00377												ü	QALEAELAEVK	273.658	273.658	1	1.28563e+07	High				192	0	2	HCD	600.828	1200.65	1.59566	10.8076	70.9485	-60	33921	20230504_E3_RSLC6_Edelbacher_Dolan_GMI_ID1138_onbead_dig_try_25per_12_PM_tech_rep3.raw
180285		Mp1g10980.1	Mp1g10980.1	00275												ü	LGFMSGFVK	331.86	331.86	1	1.59679e+07	High		M4(Oxidation): 100	M4(Oxidation)	139	0	2	HCD	501.26	1001.51	-0.565652	13.6644	70.941	-60	33917	20230504_E3_RSLC6_Edelbacher_Dolan_GMI_ID1138_onbead_dig_try_25per_12_PM_tech_rep3.raw
180286		Mp4g15790.1	Mp4g15790.1	00109												ü	AFEGIPQPYDK	264.983	264.983	1	2.63142e+08	High				247	0	2	HCD	632.814	1264.62	-0.850299	9.23863	70.9294	-45	33911	20230504_E3_RSLC6_Edelbacher_Dolan_GMI_ID1138_onbead_dig_try_25per_12_PM_tech_rep3.raw
180287		Mp5g08400.1	Mp5g08400.1	00144												ü	DIIELEMK	257.061	257.061	1	1.17291e+09	High		M7(Oxidation): 100	M7(Oxidation)	176	0	2	HCD	503.76	1006.51	-0.675009	23.0898	70.9238	-45	33908	20230504_E3_RSLC6_Edelbacher_Dolan_GMI_ID1138_onbead_dig_try_25per_12_PM_tech_rep3.raw
180288		Mp1g18680.1	Mp1g18680.1	00706												ü	GEGNVDWEGLR	306.014	306.014	1	6.72542e+07	High				278	0	2	HCD	616.289	1231.57	0.955514	24.8059	70.9219	-45	33907	20230504_E3_RSLC6_Edelbacher_Dolan_GMI_ID1138_onbead_dig_try_25per_12_PM_tech_rep3.raw
180289		Mp4g10080.1	Mp4g10080.1	00388												ü	VVSEADGYQPHLIAPEQGYR	354.531	354.531	1	1.26402e+08	High				544	0	3	HCD	743.704	2229.1	1.93652	1.45297	70.9104	-75	33901	20230504_E3_RSLC6_Edelbacher_Dolan_GMI_ID1138_onbead_dig_try_25per_12_PM_tech_rep3.raw
180290		Mp4g06320.1	Mp4g06320.1	00141												ü	LIDLPGMEVR	348.123	348.123	1	8.35805e+06	High		M7(Oxidation): 100	M7(Oxidation)	229	0	2	HCD	579.813	1158.62	0.657761	14.4124	70.9046	-60	33899	20230504_E3_RSLC6_Edelbacher_Dolan_GMI_ID1138_onbead_dig_try_25per_12_PM_tech_rep3.raw
180291		Mp4g18390.1	Mp4g18390.1	00790												ü	GTTGYLDPEYYAHNR	332.659	332.659	1	3.94865e+08	High				449	0	3	HCD	586.27	1756.79	0.809184	4.19468	70.9008	-60	33897	20230504_E3_RSLC6_Edelbacher_Dolan_GMI_ID1138_onbead_dig_try_25per_12_PM_tech_rep3.raw
180292		Mp2g22950.1	Mp2g22950.1	00452												ü	EKLEIPDEAVIENK	386.732	386.732	1	3.13744e+07	High				203	1	3	HCD	542.958	1626.86	0.66356	5.83505	70.899	-60	33896	20230504_E3_RSLC6_Edelbacher_Dolan_GMI_ID1138_onbead_dig_try_25per_12_PM_tech_rep3.raw
180293		linker-miniTurbo-YFP	linker-miniTurbo-YFP OS=Impurity	00269												ü	PWMGGEISLR	347.758	347.758	1	1.70687e+07	High		M3(Oxidation): 100	M3(Oxidation)	242	0	2	HCD	581.29	1161.57	0.751817	29.6874	70.8971	-60	33895	20230504_E3_RSLC6_Edelbacher_Dolan_GMI_ID1138_onbead_dig_try_25per_12_PM_tech_rep3.raw
180294		Mp6g01370.1	Mp6g01370.1	00152												ü	VGDEFYTLK	256.631	256.631	1	2.55773e+07	High				159	0	2	HCD	536.272	1071.54	0.150631	23.0937	70.8952	-60	33894	20230504_E3_RSLC6_Edelbacher_Dolan_GMI_ID1138_onbead_dig_try_25per_12_PM_tech_rep3.raw
180295		Mp6g12950.1	Mp6g12950.1	01142												ü	AEITPVQEEPEIQQEEVR	349.812	349.812	1	6.00333e+06	High				560	0	3	HCD	708.69	2124.06	4.62641	32.5092	70.8817	-45	33887	20230504_E3_RSLC6_Edelbacher_Dolan_GMI_ID1138_onbead_dig_try_25per_12_PM_tech_rep3.raw
180296		Mp1g10980.1	Mp1g10980.1	00275												ü	LGFMSGFVK	332.087	332.087	1	3.8383e+07	High		M4(Oxidation): 100	M4(Oxidation)	139	0	2	HCD	501.26	1001.51	-0.624009	3.25266	70.874	-75	33883	20230504_E3_RSLC6_Edelbacher_Dolan_GMI_ID1138_onbead_dig_try_25per_12_PM_tech_rep3.raw
180297		Mp1g15960.1	Mp1g15960.1	00133												ü	ILSEFIK	193.216	193.216	1	9.47382e+06	High				22	0	2	HCD	425.258	849.508	0.135839	43.6635	70.8603	-60	33876	20230504_E3_RSLC6_Edelbacher_Dolan_GMI_ID1138_onbead_dig_try_25per_12_PM_tech_rep3.raw
180298		Mp1g05250.1	Mp1g05250.1	00010												ü	KDDDREDDSEYSPFYGIEK	531.778	531.778	1	9.6476e+06	High				506	2	3	HCD	770.001	2307.99	-0.192557	6.34141	70.8565	-60	33874	20230504_E3_RSLC6_Edelbacher_Dolan_GMI_ID1138_onbead_dig_try_25per_12_PM_tech_rep3.raw
180299		Mp3g16270.1	Mp3g16270.1	00513												ü	LATVPTGSESSVAIPTGAGR	366.421	366.421	1	1.33501e+08	High				235	0	3	HCD	624.334	1870.99	0.0286213	20.1815	70.853	-60	33872	20230504_E3_RSLC6_Edelbacher_Dolan_GMI_ID1138_onbead_dig_try_25per_12_PM_tech_rep3.raw
180300		Mp4g20130.1	Mp4g20130.1	00209												ü	EVLDSYLR	219.274	219.274	1	8.15294e+07	High				113	0	2	HCD	497.764	994.52	-0.502	19.2498	70.8511	-60	33871	20230504_E3_RSLC6_Edelbacher_Dolan_GMI_ID1138_onbead_dig_try_25per_12_PM_tech_rep3.raw
180301		Mp4g05520.1	Mp4g05520.1	00532												ü	ESTAGSNVVTAAPETFASENGNSNR	249.324	249.324	1	1.01736e+07	Medium		N7(Deamidated): 100; N20(Deamidated): 100	N7(Deamidated); N20(Deamidated)	593	0	3	HCD	838.047	2512.13	7.61903	64.4128	70.847	-45	33869	20230504_E3_RSLC6_Edelbacher_Dolan_GMI_ID1138_onbead_dig_try_25per_12_PM_tech_rep3.raw
180302		Mp1g10040.1	Mp1g10040.1	00689												ü	NIVEDNISTGDAGLR	383.305	383.305	1	9.19561e+06	High				320	0	2	HCD	787.395	1573.78	0.888169	0	70.8452	-45	33868	20230504_E3_RSLC6_Edelbacher_Dolan_GMI_ID1138_onbead_dig_try_25per_12_PM_tech_rep3.raw
180303		Mp8g14990.1	Mp8g14990.1	00664												ü	YTFDDDNLPR	186.893	186.893	1	1.65199e+08	High				368	0	2	HCD	628.283	1255.56	-0.294083	89.0958	70.8376	-45	33864	20230504_E3_RSLC6_Edelbacher_Dolan_GMI_ID1138_onbead_dig_try_25per_12_PM_tech_rep3.raw
180304		Mp2g22950.1	Mp2g22950.1	00452												ü	EKLEIPDEAVIENK	370.335	370.335	1	3.89988e+07	High				190	1	3	HCD	542.957	1626.86	-0.796915	4.60171	70.8306	-75	33860	20230504_E3_RSLC6_Edelbacher_Dolan_GMI_ID1138_onbead_dig_try_25per_12_PM_tech_rep3.raw
180305		Mp3g21160.1	Mp3g21160.1	00639												ü	VIEEEREELLLVQK	305.697	305.697	1	3.62511e+07	High				106	1	3	HCD	576.324	1726.96	-1.06421	13.2401	70.8287	-75	33859	20230504_E3_RSLC6_Edelbacher_Dolan_GMI_ID1138_onbead_dig_try_25per_12_PM_tech_rep3.raw
180306		Mp4g15120.1	Mp4g15120.1	00539												ü	SSNVVDQAYDTVER	440.939	440.939	1	7.69719e+06	High				468	0	3	HCD	528.249	1582.73	-1.24906	2.36257	70.8268	-75	33858	20230504_E3_RSLC6_Edelbacher_Dolan_GMI_ID1138_onbead_dig_try_25per_12_PM_tech_rep3.raw
180307		Mp3g11830.1	Mp3g11830.1	00383												ü	IFQMIDHEPTINK	205.652	205.652	1	1.32608e+08	High				345	0	3	HCD	529.272	1585.8	-2.15952	34.59	70.8169	-60	33853	20230504_E3_RSLC6_Edelbacher_Dolan_GMI_ID1138_onbead_dig_try_25per_12_PM_tech_rep3.raw
180308	ü	cont_P15636	Protease 1 OS=Achromobacter lyticus PE=1 SV=1	00236												ü	SGTLACTGSLVNNTANDRK	487.441	487.441	1	3.60962e+08	High		N12(Deamidated): 99.88; N16(Deamidated): 100	C6(Methylthio); N12(Deamidated); N16(Deamidated)	548	1	3	HCD	657.304	1969.9	0.638315	5.39057	70.808	-60	33848	20230504_E3_RSLC6_Edelbacher_Dolan_GMI_ID1138_onbead_dig_try_25per_12_PM_tech_rep3.raw
180309		Mp2g23790.1	Mp2g23790.1	01059												ü	SVTQSLEEEIR	285.205	285.205	1	1.24277e+07	High				241	0	2	HCD	645.831	1290.66	1.43781	31.9596	70.8005	-45	33844	20230504_E3_RSLC6_Edelbacher_Dolan_GMI_ID1138_onbead_dig_try_25per_12_PM_tech_rep3.raw
180310		Mp3g02060.1	Mp3g02060.1	00343												ü	ESDFSDEELMGNTK	347.337	347.337	1	1.33595e+07	High				321	0	2	HCD	801.336	1601.66	0.314075	0	70.7986	-45	33843	20230504_E3_RSLC6_Edelbacher_Dolan_GMI_ID1138_onbead_dig_try_25per_12_PM_tech_rep3.raw
180311	ü	cont_P15636	Protease 1 OS=Achromobacter lyticus PE=1 SV=1	00435												ü	VFTSWTGGGAAASR	342.997	342.997	1	1.59534e+11	High				300	0	2	HCD	684.339	1367.67	0.59563	2.36075	70.7901	-45	33838	20230504_E3_RSLC6_Edelbacher_Dolan_GMI_ID1138_onbead_dig_try_25per_12_PM_tech_rep3.raw
180312	ü	cont_P15636	Protease 1 OS=Achromobacter lyticus PE=1 SV=1	00236												ü	SGTLACTGSLVNNTANDRK	313.645	313.645	1	2.00582e+08	High		N12(Deamidated): 99.81; N16(Deamidated): 100	C6(Methylthio); N12(Deamidated); N16(Deamidated)	506	1	3	HCD	657.307	1969.91	6.21647	64.7824	70.7824	-75	33834	20230504_E3_RSLC6_Edelbacher_Dolan_GMI_ID1138_onbead_dig_try_25per_12_PM_tech_rep3.raw
180313		Mp1g03980.1	Mp1g03980.1	00260												ü	EDGGFEIIK	241.182	241.182	1	1.83392e+07	High				145	0	2	HCD	504.256	1007.5	0.36677	19.552	70.7805	-75	33833	20230504_E3_RSLC6_Edelbacher_Dolan_GMI_ID1138_onbead_dig_try_25per_12_PM_tech_rep3.raw
180314		Mp1g05250.1	Mp1g05250.1	00010												ü	KDDDREDDSEYSPFYGIEK	678.526	678.526	1	5.58828e+07	High				500	2	3	HCD	770.002	2307.99	0.603465	3.18635	70.7786	-75	33832	20230504_E3_RSLC6_Edelbacher_Dolan_GMI_ID1138_onbead_dig_try_25per_12_PM_tech_rep3.raw
180315		Mp6g12950.1	Mp6g12950.1	01142												ü	AEITPVQEEPEIQQEEVR	471.794	471.794	1	6.18918e+07	High				523	0	3	HCD	708.687	2124.05	1.09626	0	70.7744	-60	33830	20230504_E3_RSLC6_Edelbacher_Dolan_GMI_ID1138_onbead_dig_try_25per_12_PM_tech_rep3.raw
180316		Mp1g05250.1	Mp1g05250.1	00010												ü	KDDDREDDSEYSPFYGIEK	395.219	395.219	1	6.54231e+07	High				500	2	4	HCD	577.753	2307.99	0.413116	7.54114	70.7668	-60	33826	20230504_E3_RSLC6_Edelbacher_Dolan_GMI_ID1138_onbead_dig_try_25per_12_PM_tech_rep3.raw
180317		Mp1g28300.1	Mp1g28300.1	00248												ü	QVQGEVPGSPIFTMK	418.207	418.207	1	2.82991e+07	High		M14(Oxidation): 100	M14(Oxidation)	266	0	3	HCD	545.281	1633.83	1.0408	22.898	70.765	-60	33825	20230504_E3_RSLC6_Edelbacher_Dolan_GMI_ID1138_onbead_dig_try_25per_12_PM_tech_rep3.raw
180318		Mp2g15830.1	Mp2g15830.1	00072												ü	LEVAPVVEEEK	287.194	287.194	1	7.49777e+10	High				124	0	2	HCD	621.336	1241.67	2.53398	20.1334	70.759	-45	33822	20230504_E3_RSLC6_Edelbacher_Dolan_GMI_ID1138_onbead_dig_try_25per_12_PM_tech_rep3.raw
180319		Mp3g04860.1	Mp3g04860.1	00422												ü	ISSVVVEASPLAR	332.822	332.822	1	3.60469e+07	High				121	0	2	HCD	664.382	1327.76	-0.334589	26.6861	70.7534	-45	33819	20230504_E3_RSLC6_Edelbacher_Dolan_GMI_ID1138_onbead_dig_try_25per_12_PM_tech_rep3.raw
180320		Mp4g15120.1	Mp4g15120.1	00539												ü	SSNVVDQAYDTVER	514.033	514.033	1	6.27758e+07	High				478	0	2	HCD	791.871	1582.73	0.0734269	8.53643	70.7496	-45	33817	20230504_E3_RSLC6_Edelbacher_Dolan_GMI_ID1138_onbead_dig_try_25per_12_PM_tech_rep3.raw
180321		Mp1g25450.1	Mp1g25450.1	00981												ü	LGDASMAAPFTAK	305.846	305.846	1	1.00008e+07	High				231	0	2	HCD	640.323	1279.64	3.0093	7.73164	70.7278	-60	33806	20230504_E3_RSLC6_Edelbacher_Dolan_GMI_ID1138_onbead_dig_try_25per_12_PM_tech_rep3.raw
180322		Mp6g05620.1	Mp6g05620.1	00111												ü	EAYFPLR	173.672	173.672	1	2.84859e+07	High				155	0	2	HCD	448.238	895.468	0.650304	40.8324	70.7162	-45	33800	20230504_E3_RSLC6_Edelbacher_Dolan_GMI_ID1138_onbead_dig_try_25per_12_PM_tech_rep3.raw
180323		Mp7g03450.1	Mp7g03450.1	00060												ü	GNPTVEVDLYTGK	163.086	163.086	1	6.41896e+06	Medium				299	0	2	HCD	696.853	1392.7	-1.59444	76.5876	70.7143	-45	33799	20230504_E3_RSLC6_Edelbacher_Dolan_GMI_ID1138_onbead_dig_try_25per_12_PM_tech_rep3.raw
180324		Mp1g01130.3_x000D_; Mp1g01130.2_x000D_; Mp1g01130.1	Mp1g01130.3<|>Mp1g01130.2<|>Mp1g01130.1	01038												ü	SSAEADMLELK	292.846	292.846	1	1.68349e+07	High				252	0	2	HCD	597.29	1193.57	1.41651	38.6272	70.7124	-45	33798	20230504_E3_RSLC6_Edelbacher_Dolan_GMI_ID1138_onbead_dig_try_25per_12_PM_tech_rep3.raw
180325		Mp6g00580.1	Mp6g00580.1	00623												ü	NAEFEDGMQPDELK	357.67	357.67	1	3.71005e+07	High				361	0	2	HCD	811.855	1622.7	1.32401	0	70.7069	-45	33795	20230504_E3_RSLC6_Edelbacher_Dolan_GMI_ID1138_onbead_dig_try_25per_12_PM_tech_rep3.raw
180326	ü	cont_P13645	Keratin, type I cytoskeletal 10 OS=Homo sapiens GN=KRT10 PE=1 SV=6	00258												ü	VLDELTLTK	271.96	271.96	1	3.97202e+08	High				82	0	2	HCD	516.303	1031.6	0.130134	6.65648	70.705	-45	33794	20230504_E3_RSLC6_Edelbacher_Dolan_GMI_ID1138_onbead_dig_try_25per_12_PM_tech_rep3.raw
180327		Mp4g06320.1	Mp4g06320.1	00141												ü	LIDLPGMEVR	390.647	390.647	1	1.7298e+08	High		M7(Oxidation): 100	M7(Oxidation)	229	0	2	HCD	579.813	1158.62	0.559631	2.28247	70.7038	-45	33793	20230504_E3_RSLC6_Edelbacher_Dolan_GMI_ID1138_onbead_dig_try_25per_12_PM_tech_rep3.raw
180328		Mp4g22900.1	Mp4g22900.1	00121												ü	LAAIPLVR	247.301	247.301	1	1.51124e+07	High				5	0	2	HCD	426.786	852.566	-1.12478	5.54909	70.696	-75	33789	20230504_E3_RSLC6_Edelbacher_Dolan_GMI_ID1138_onbead_dig_try_25per_12_PM_tech_rep3.raw
180329		MpVg01150.1	MpVg01150.1	00445												ü	DLPSDVLR	183.964	183.964	1	4.28833e+07	High				84	0	2	HCD	457.75	914.493	-1.1641	12.2641	70.6923	-75	33787	20230504_E3_RSLC6_Edelbacher_Dolan_GMI_ID1138_onbead_dig_try_25per_12_PM_tech_rep3.raw
180330	ü	cont_P13645	Keratin, type I cytoskeletal 10 OS=Homo sapiens GN=KRT10 PE=1 SV=6	00258												ü	VLDELTLTK	260.476	260.476	1	3.89856e+08	High				65	0	2	HCD	516.303	1031.6	0.841256	36.294	70.6768	-60	33779	20230504_E3_RSLC6_Edelbacher_Dolan_GMI_ID1138_onbead_dig_try_25per_12_PM_tech_rep3.raw
180331		Mp4g15120.1	Mp4g15120.1	00925												ü	ENELDVLQTR	276.411	276.411	1	3.70429e+07	High				214	0	2	HCD	608.811	1216.62	-1.43586	35.7563	70.6632	-45	33772	20230504_E3_RSLC6_Edelbacher_Dolan_GMI_ID1138_onbead_dig_try_25per_12_PM_tech_rep3.raw
180332		Mp7g01660.1	Mp7g01660.1	00023												ü	NVDGYRPTTDNGFDFSK	227.942	227.942	1	3.98952e+07	High		N11(Deamidated): 100	N11(Deamidated)	551	1	3	HCD	645.291	1933.86	0.494179	55.0442	70.6511	-75	33766	20230504_E3_RSLC6_Edelbacher_Dolan_GMI_ID1138_onbead_dig_try_25per_12_PM_tech_rep3.raw
180333		Mp6g07320.1	Mp6g07320.1	00231												ü	VSLHGGYYDHIEGSFSK	485.309	485.309	1	3.39966e+08	High	X			575	0	3	HCD	632.635	1895.89	-0.479928	3.11543	70.6474	-75	33764	20230504_E3_RSLC6_Edelbacher_Dolan_GMI_ID1138_onbead_dig_try_25per_12_PM_tech_rep3.raw
180334		Mp7g01710.1	Mp7g01710.1	00302												ü	GVSVTELDGGLK	281.71	281.71	1	1.5359e+07	High				215	0	2	HCD	587.819	1174.63	-0.860803	21.9475	70.6259	-45	33753	20230504_E3_RSLC6_Edelbacher_Dolan_GMI_ID1138_onbead_dig_try_25per_12_PM_tech_rep3.raw
180335		Mp2g24720.1_x000D_; Mp2g24720.2	Mp2g24720.1<|>Mp2g24720.2	00006												ü	AAAYYDELVR	244.698	244.698	1	7.73152e+06	Medium				182	0	2	HCD	585.791	1170.57	-4.46624	39.5669	70.6222	-45	33751	20230504_E3_RSLC6_Edelbacher_Dolan_GMI_ID1138_onbead_dig_try_25per_12_PM_tech_rep3.raw
180336		Mp3g05320.1	Mp3g05320.1	00876												ü	SLEELANESHISNS	391.562	391.562	1	1.06719e+07	High				403	0	2	HCD	765.36	1529.71	3.18327	0	70.6203	-45	33750	20230504_E3_RSLC6_Edelbacher_Dolan_GMI_ID1138_onbead_dig_try_25per_12_PM_tech_rep3.raw
180337		Mp6g15980.1	Mp6g15980.1	00245												ü	TSATDSVNNFFK	262.443	262.443	1	2.24956e+07	High		N8(Deamidated): 99.86	N8(Deamidated)	328	0	2	HCD	666.31	1331.61	1.59911	58.2115	70.6184	-45	33749	20230504_E3_RSLC6_Edelbacher_Dolan_GMI_ID1138_onbead_dig_try_25per_12_PM_tech_rep3.raw
180338		Mp2g09490.1	Mp2g09490.1	00406												ü	EFEELDIREEEEDER	215.349	215.349	1	4.57849e+06	Medium				469	1	3	HCD	656.285	1966.84	-4.93925	37.8054	70.6073	-75	33743	20230504_E3_RSLC6_Edelbacher_Dolan_GMI_ID1138_onbead_dig_try_25per_12_PM_tech_rep3.raw
180339		Mp7g05760.1	Mp7g05760.1	00305												ü	TVEEFLESSK	257.425	257.425	1	6.19872e+07	High				226	0	2	HCD	584.79	1168.57	0.135433	40.9628	70.5917	-60	33735	20230504_E3_RSLC6_Edelbacher_Dolan_GMI_ID1138_onbead_dig_try_25per_12_PM_tech_rep3.raw
180340		Mp2g16580.6_x000D_; Mp2g16580.1	Mp2g16580.6<|>Mp2g16580.1	00037												ü	DISELNLAK	206.086	206.086	1	1.89008e+07	High				148	0	2	HCD	501.777	1002.55	0.162619	28.6594	70.5899	-60	33734	20230504_E3_RSLC6_Edelbacher_Dolan_GMI_ID1138_onbead_dig_try_25per_12_PM_tech_rep3.raw
180341		Mp4g18090.1	Mp4g18090.1	00116												ü	EIAEFIQER	243.936	243.936	1	0	Unknown				192	0	2	HCD	567.794	1134.58	2.01859	11.1243	70.588	-60	33733	20230504_E3_RSLC6_Edelbacher_Dolan_GMI_ID1138_onbead_dig_try_25per_12_PM_tech_rep3.raw
180342		Mp5g22520.1	Mp5g22520.1	00120												ü	YASYGGLELR	298.606	298.606	1	1.36605e+07	High				160	0	2	HCD	564.788	1128.57	0.0262786	9.69744	70.5839	-45	33731	20230504_E3_RSLC6_Edelbacher_Dolan_GMI_ID1138_onbead_dig_try_25per_12_PM_tech_rep3.raw
180343		Mp3g16170.1	Mp3g16170.1	00094												ü	TLEQEEPDWYSK	288.452	288.452	1	2.9096e+07	High	X			369	0	2	HCD	762.847	1524.69	0.67163	7.82512	70.5801	-45	33729	20230504_E3_RSLC6_Edelbacher_Dolan_GMI_ID1138_onbead_dig_try_25per_12_PM_tech_rep3.raw
180344		Mp3g16110.1	Mp3g16110.1	00443												ü	IVSSPTSGEIVLPK	348.481	348.481	1	2.35987e+07	High				60	0	2	HCD	713.912	1426.82	0.955662	32.459	70.5782	-45	33728	20230504_E3_RSLC6_Edelbacher_Dolan_GMI_ID1138_onbead_dig_try_25per_12_PM_tech_rep3.raw
180345		Mp4g15120.1	Mp4g15120.1	01006												ü	SLMEENETWNGR	367.109	367.109	1	1.85883e+07	High		N10(Deamidated): 100	N10(Deamidated)	286	0	2	HCD	733.816	1466.62	1.67262	19.2015	70.5763	-45	33727	20230504_E3_RSLC6_Edelbacher_Dolan_GMI_ID1138_onbead_dig_try_25per_12_PM_tech_rep3.raw
180346		Mp3g01020.1	Mp3g01020.1	00603												ü	FIEVVDYK	238.69	238.69	1	1.15413e+07	High				115	0	2	HCD	506.771	1012.53	-1.11971	2.05194	70.5649	-75	33721	20230504_E3_RSLC6_Edelbacher_Dolan_GMI_ID1138_onbead_dig_try_25per_12_PM_tech_rep3.raw
180347	ü	cont_P35527	Keratin, type I cytoskeletal 9 OS=Homo sapiens GN=KRT9 PE=1 SV=3	00322												ü	TLNDMRQEYEQLIAK	369.404	369.404	1	7.67775e+07	High		M5(Oxidation): 100	M5(Oxidation)	456	1	3	HCD	623.312	1867.92	-0.921082	1.93791	70.5611	-75	33719	20230504_E3_RSLC6_Edelbacher_Dolan_GMI_ID1138_onbead_dig_try_25per_12_PM_tech_rep3.raw
180348		Mp4g18120.1	Mp4g18120.1	00536												ü	VLSGDADLPVREELGER	234.9	234.9	1	1.62773e+07	High	X			296	1	3	HCD	618.991	1854.96	1.93117	24.9716	70.5569	-60	33717	20230504_E3_RSLC6_Edelbacher_Dolan_GMI_ID1138_onbead_dig_try_25per_12_PM_tech_rep3.raw
180349		Mp7g16260.1	Mp7g16260.1	00658												ü	SEAGKEDESPITVVESVNEK	356.344	356.344	1	1.78231e+07	High				639	1	3	HCD	716.35	2147.03	-0.451758	0	70.555	-60	33716	20230504_E3_RSLC6_Edelbacher_Dolan_GMI_ID1138_onbead_dig_try_25per_12_PM_tech_rep3.raw
180350		Mp3g01020.1	Mp3g01020.1	00603												ü	FIEVVDYK	240.125	240.125	1	1.20019e+07	High				122	0	2	HCD	506.771	1012.53	-0.275116	40.0209	70.5531	-60	33715	20230504_E3_RSLC6_Edelbacher_Dolan_GMI_ID1138_onbead_dig_try_25per_12_PM_tech_rep3.raw
180351		Mp7g07060.1	Mp7g07060.1	00042												ü	RVDSLLVEAGR	173.079	173.079	1	7.53238e+06	Medium		S4(Phospho): 100	S4(Phospho)	236	1	2	HCD	647.833	1294.66	5.04499	86.5739	70.5475	-60	33712	20230504_E3_RSLC6_Edelbacher_Dolan_GMI_ID1138_onbead_dig_try_25per_12_PM_tech_rep3.raw
180352	ü	cont_P15636	Protease 1 OS=Achromobacter lyticus PE=1 SV=1	00343												ü	DQNYPGAIAIHHPNVAEK	340.947	340.947	1	5.83931e+10	High				469	0	3	HCD	658.667	1973.99	1.40801	16.8874	70.5456	-60	33711	20230504_E3_RSLC6_Edelbacher_Dolan_GMI_ID1138_onbead_dig_try_25per_12_PM_tech_rep3.raw
180353		Mp1g02560.3_x000D_; Mp1g02560.2_x000D_; Mp1g02560.1	Mp1g02560.3<|>Mp1g02560.2<|>Mp1g02560.1	00266												ü	MPTLEEYGTNLTK	747.655	747.655	1	8.31445e+07	High		M1(Oxidation): 100	M1(Oxidation)	301	0	2	HCD	756.867	1512.73	1.74183	2.0914	70.5359	-45	33706	20230504_E3_RSLC6_Edelbacher_Dolan_GMI_ID1138_onbead_dig_try_25per_12_PM_tech_rep3.raw
180354		Mp1g21640.1	Mp1g21640.1	00370												ü	DEIGLSLDK	206.51	206.51	1	3.75055e+07	High				181	0	2	HCD	495.261	989.515	0.0435983	36.1672	70.5321	-45	33704	20230504_E3_RSLC6_Edelbacher_Dolan_GMI_ID1138_onbead_dig_try_25per_12_PM_tech_rep3.raw
180355		Mp4g18110.1	Mp4g18110.1	00717												ü	AAVIGDTVGDPLK	372.195	372.195	1	2.55382e+08	High				121	0	2	HCD	628.349	1255.69	1.63307	12.2561	70.5302	-45	33703	20230504_E3_RSLC6_Edelbacher_Dolan_GMI_ID1138_onbead_dig_try_25per_12_PM_tech_rep3.raw
180356		Mp8g00010.4	Mp8g00010.4	00040												ü	EALLAFK	154.608	154.608	1	1.6398e+07	High				34	0	2	HCD	396.236	791.465	-1.10834	52.3129	70.5169	-75	33696	20230504_E3_RSLC6_Edelbacher_Dolan_GMI_ID1138_onbead_dig_try_25per_12_PM_tech_rep3.raw
180357		Mp6g19660.1	Mp6g19660.1	01157												ü	AASQVNAYEDLVK	319.756	319.756	1	1.40541e+07	High				233	0	2	HCD	704.363	1407.72	4.83884	39.2427	70.4941	-45	33685	20230504_E3_RSLC6_Edelbacher_Dolan_GMI_ID1138_onbead_dig_try_25per_12_PM_tech_rep3.raw
180358		Mp1g11680.2	Mp1g11680.2	00353												ü	YVTFDGIAR	192.974	192.974	1	1.69823e+07	High				133	0	2	HCD	521.271	1041.53	-1.33212	32.4204	70.4922	-45	33684	20230504_E3_RSLC6_Edelbacher_Dolan_GMI_ID1138_onbead_dig_try_25per_12_PM_tech_rep3.raw
180359	ü	cont_P15636	Protease 1 OS=Achromobacter lyticus PE=1 SV=1	00342												ü	RDQNYPGAIAIHHPNVAEK	465.548	465.548	1	7.8432e+09	High				320	1	4	HCD	533.277	2130.09	0.843873	0	70.4891	-45	33682	20230504_E3_RSLC6_Edelbacher_Dolan_GMI_ID1138_onbead_dig_try_25per_12_PM_tech_rep3.raw
180360		Mp4g18090.1	Mp4g18090.1	00116												ü	EIAEFIQER	298.061	298.061	1	3.1594e+07	High				200	0	2	HCD	567.794	1134.58	1.05457	10.98	70.4858	-45	33680	20230504_E3_RSLC6_Edelbacher_Dolan_GMI_ID1138_onbead_dig_try_25per_12_PM_tech_rep3.raw
180361		Mp1g19020.1	Mp1g19020.1	00048												ü	KGEVFAADISTNFK	273.742	273.742	1	1.47702e+07	High				263	1	3	HCD	509.599	1526.78	-0.979869	30.0849	70.4666	-60	33670	20230504_E3_RSLC6_Edelbacher_Dolan_GMI_ID1138_onbead_dig_try_25per_12_PM_tech_rep3.raw
180362		Mp1g11680.2	Mp1g11680.2	00353												ü	YVTFDGIAR	210.021	210.021	1	1.87929e+07	High				131	0	2	HCD	521.272	1041.54	0.192699	37.351	70.461	-60	33667	20230504_E3_RSLC6_Edelbacher_Dolan_GMI_ID1138_onbead_dig_try_25per_12_PM_tech_rep3.raw
180363		Mp2g04840.1	Mp2g04840.1	00401												ü	DFLEAVNK	206.754	206.754	1	1.29819e+07	High	X			148	0	2	HCD	468.246	935.485	1.68089	26.1813	70.4592	-60	33666	20230504_E3_RSLC6_Edelbacher_Dolan_GMI_ID1138_onbead_dig_try_25per_12_PM_tech_rep3.raw
180364		Mp3g07690.1; Mp3g12440.1; Mp3g12380.1; Mp3g07700.1; Mp3g12390.1; Mp3g12410.1; Mp3g21600.1; Mp4g02970.1_x000D_; Mp4g02970.2	Mp3g07690.1 | Mp3g12440.1 | Mp3g12380.1 | Mp3g07700.1 | Mp3g12390.1 | Mp3g12410.1 | Mp3g21600.1 | Mp4g02970.1<|>Mp4g02970.2	00581; 00581; 00581; 00585; 00580; 00591; 00588; 00587												ü	HICGMTGDGVNDAPALK	298.909	298.909	1	2.01427e+08	High			C3(Methylthio)	439	0	3	HCD	582.265	1744.78	-1.25852	23.4028	70.4514	-45	33662	20230504_E3_RSLC6_Edelbacher_Dolan_GMI_ID1138_onbead_dig_try_25per_12_PM_tech_rep3.raw
180365		Mp1g26110.1	Mp1g26110.1	00062												ü	IFNPNDPEDMDASDLHQER	495.33	495.33	1	1.56794e+08	High				531	0	3	HCD	748.327	2242.96	-0.880284	7.33533	70.4495	-45	33661	20230504_E3_RSLC6_Edelbacher_Dolan_GMI_ID1138_onbead_dig_try_25per_12_PM_tech_rep3.raw
180366		Mp1g10100.1	Mp1g10100.1	00001												ü	MDVTEETEAR	305.372	305.372	1	1.79335e+07	High			N-Term(Prot)(Acetyl)	183	0	2	HCD	611.766	1222.53	-0.00575238	24.5814	70.4476	-45	33660	20230504_E3_RSLC6_Edelbacher_Dolan_GMI_ID1138_onbead_dig_try_25per_12_PM_tech_rep3.raw
180367		Mp1g11680.2	Mp1g11680.2	00436												ü	AADFSTDDMILEK	510.907	510.907	1	1.19805e+08	High		M9(Oxidation): 100	M9(Oxidation)	283	0	2	HCD	736.334	1471.66	-0.687669	0	70.4439	-45	33658	20230504_E3_RSLC6_Edelbacher_Dolan_GMI_ID1138_onbead_dig_try_25per_12_PM_tech_rep3.raw
180368		Mp7g07060.1	Mp7g07060.1	00042												ü	RVDSLLVEAGR	169.572	169.572	1	4.10087e+07	High		S4(Phospho): 100	S4(Phospho)	271	1	2	HCD	647.829	1294.65	0.0520449	73.1331	70.4409	-45	33656	20230504_E3_RSLC6_Edelbacher_Dolan_GMI_ID1138_onbead_dig_try_25per_12_PM_tech_rep3.raw
180369		Mp4g09260.1	Mp4g09260.1	01512												ü	ENYRDDLTMEDWR	337.765	337.765	1	5.11674e+08	High		M9(Oxidation): 100	M9(Oxidation)	386	1	3	HCD	586.918	1758.74	-0.225342	9.90176	70.435	-75	33653	20230504_E3_RSLC6_Edelbacher_Dolan_GMI_ID1138_onbead_dig_try_25per_12_PM_tech_rep3.raw
180370		Mp4g18120.1	Mp4g18120.1	00536												ü	VLSGDADLPVREELGER	279.367	279.367	1	3.95489e+07	High				313	1	3	HCD	618.99	1854.96	0.257978	8.2219	70.4313	-75	33651	20230504_E3_RSLC6_Edelbacher_Dolan_GMI_ID1138_onbead_dig_try_25per_12_PM_tech_rep3.raw
180371		Mp3g21600.1	Mp3g21600.1	00431												ü	GAPEEILHLAQNK	367.89	367.89	1	2.40466e+08	High				217	0	3	HCD	473.924	1419.76	-0.901371	10.596	70.4294	-75	33650	20230504_E3_RSLC6_Edelbacher_Dolan_GMI_ID1138_onbead_dig_try_25per_12_PM_tech_rep3.raw
180372		Mp1g11000.1	Mp1g11000.1	00388												ü	VVTEADGYQPHLIAPEQGYR	465.422	465.422	1	1.33449e+08	High				431	0	3	HCD	748.376	2243.11	1.85957	4.39196	70.4275	-75	33649	20230504_E3_RSLC6_Edelbacher_Dolan_GMI_ID1138_onbead_dig_try_25per_12_PM_tech_rep3.raw
180373		Mp3g19350.1	Mp3g19350.1	02830												ü	LVASIFDK	221.43	221.43	1	3.56337e+07	High	X			46	0	2	HCD	446.76	892.513	-0.827818	17.2739	70.4177	-60	33644	20230504_E3_RSLC6_Edelbacher_Dolan_GMI_ID1138_onbead_dig_try_25per_12_PM_tech_rep3.raw
180374		Mp6g04260.1	Mp6g04260.1	00322												ü	QVLGDVADATDAVK	332.216	332.216	1	9.56336e+06	High				207	0	2	HCD	701.368	1401.73	5.33223	34.2792	70.4043	-45	33637	20230504_E3_RSLC6_Edelbacher_Dolan_GMI_ID1138_onbead_dig_try_25per_12_PM_tech_rep3.raw
180375		Mp5g08370.1	Mp5g08370.1	00340												ü	PVTIELVDTK	392.146	392.146	1	5.43175e+07	High				135	0	2	HCD	557.821	1114.64	0.125536	11.973	70.3996	-45	33634	20230504_E3_RSLC6_Edelbacher_Dolan_GMI_ID1138_onbead_dig_try_25per_12_PM_tech_rep3.raw
180376		Mp3g11710.2	Mp3g11710.2	01280												ü	TTLAAVSDALQK	346.427	346.427	1	3.7177e+07	High				159	0	2	HCD	609.341	1217.67	0.362449	8.17265	70.3983	-45	33633	20230504_E3_RSLC6_Edelbacher_Dolan_GMI_ID1138_onbead_dig_try_25per_12_PM_tech_rep3.raw
180377		Mp4g02970.1_x000D_; Mp4g02970.2	Mp4g02970.1<|>Mp4g02970.2	00430												ü	GAPEQILELAHNK	312.373	312.373	1	1.59027e+09	High				208	0	3	HCD	473.924	1419.76	-0.577568	11.4518	70.3969	-45	33632	20230504_E3_RSLC6_Edelbacher_Dolan_GMI_ID1138_onbead_dig_try_25per_12_PM_tech_rep3.raw
180378		Mp5g14810.1	Mp5g14810.1	00550												ü	AIDLLDEAGSR	349.838	349.838	1	1.31575e+08	High				199	0	2	HCD	580.301	1159.59	-0.320021	9.82144	70.3957	-45	33631	20230504_E3_RSLC6_Edelbacher_Dolan_GMI_ID1138_onbead_dig_try_25per_12_PM_tech_rep3.raw
180379		Mp3g19350.1	Mp3g19350.1	02830												ü	LVASIFDK	249.817	249.817	1	2.32736e+07	High				52	0	2	HCD	446.76	892.512	-1.71564	3.35276	70.3918	-75	33629	20230504_E3_RSLC6_Edelbacher_Dolan_GMI_ID1138_onbead_dig_try_25per_12_PM_tech_rep3.raw
180380		Mp5g14810.1	Mp5g14810.1	00550												ü	AIDLLDEAGSR	295.046	295.046	1	4.37652e+07	High	X			218	0	2	HCD	580.3	1159.59	-2.42416	12.4282	70.3763	-60	33621	20230504_E3_RSLC6_Edelbacher_Dolan_GMI_ID1138_onbead_dig_try_25per_12_PM_tech_rep3.raw
180381		Mp2g08350.1; Mp4g11410.1	Mp2g08350.1 | Mp4g11410.1	00546; 00546												ü	NSLENYAYNMR	295.741	295.741	1	1.56116e+07	High				291	0	3	HCD	458.875	1374.61	-0.929304	6.0987	70.3726	-60	33619	20230504_E3_RSLC6_Edelbacher_Dolan_GMI_ID1138_onbead_dig_try_25per_12_PM_tech_rep3.raw
180382		Mp7g13580.1	Mp7g13580.1	00663												ü	MFSDFGVVK	415.836	415.836	1	4.79128e+07	High		M1(Oxidation): 100	M1(Oxidation)	217	0	2	HCD	523.255	1045.5	-0.48081	14.8053	70.3654	-60	33615	20230504_E3_RSLC6_Edelbacher_Dolan_GMI_ID1138_onbead_dig_try_25per_12_PM_tech_rep3.raw
180383		Mp5g08200.1	Mp5g08200.1	00783												ü	QLSEGFDEMSSVK	353.257	353.257	1	8.0983e+06	High				351	0	2	HCD	728.834	1456.66	-0.934907	0	70.3594	-45	33612	20230504_E3_RSLC6_Edelbacher_Dolan_GMI_ID1138_onbead_dig_try_25per_12_PM_tech_rep3.raw
180384		Mp2g00800.1	Mp2g00800.1	00075												ü	LPGASLSGSFPK	193.494	193.494	1	8.40209e+06	High				152	0	2	HCD	580.82	1160.63	1.03974	74.8674	70.3561	-45	33610	20230504_E3_RSLC6_Edelbacher_Dolan_GMI_ID1138_onbead_dig_try_25per_12_PM_tech_rep3.raw
180385		Mp3g16270.1	Mp3g16270.1	00513												ü	LATVPTGSESSVAIPTGAGR	366.319	366.319	1	6.24193e+07	High				222	0	3	HCD	624.335	1870.99	2.10399	16.9459	70.35	-45	33606	20230504_E3_RSLC6_Edelbacher_Dolan_GMI_ID1138_onbead_dig_try_25per_12_PM_tech_rep3.raw
180386		Mp2g08350.1; Mp4g11410.1	Mp2g08350.1 | Mp4g11410.1	00546; 00546												ü	NSLENYAYNMR	273.18	273.18	1	9.91645e+06	High				287	0	3	HCD	458.875	1374.61	-1.12791	23.6653	70.346	-75	33604	20230504_E3_RSLC6_Edelbacher_Dolan_GMI_ID1138_onbead_dig_try_25per_12_PM_tech_rep3.raw
180387		Mp7g13580.1	Mp7g13580.1	00663												ü	MFSDFGVVK	279.57	279.57	1	4.63899e+07	High		M1(Oxidation): 100	M1(Oxidation)	242	0	2	HCD	523.253	1045.5	-3.86558	29.0882	70.3404	-75	33601	20230504_E3_RSLC6_Edelbacher_Dolan_GMI_ID1138_onbead_dig_try_25per_12_PM_tech_rep3.raw
180388		Mp8g17840.1_x000D_; Mp8g17840.2	Mp8g17840.1<|>Mp8g17840.2	00391												ü	LWELSER	171.137	171.137	1	1.13687e+07	High				210	0	2	HCD	466.745	932.482	-1.42019	37.1189	70.3275	-60	33595	20230504_E3_RSLC6_Edelbacher_Dolan_GMI_ID1138_onbead_dig_try_25per_12_PM_tech_rep3.raw
180389	ü	cont_P00761_x000D_; P00761.1	Trypsin OS=Sus scrofa PE=1 SV=1<|>Trypsin	00108												ü	VATVSLPR	200.069	200.069	1	0	Unknown				73	0	2	HCD	421.758	842.509	-0.931923	12.5626	70.3256	-60	33594	20230504_E3_RSLC6_Edelbacher_Dolan_GMI_ID1138_onbead_dig_try_25per_12_PM_tech_rep3.raw
180390	ü	cont_P15636	Protease 1 OS=Achromobacter lyticus PE=1 SV=1	00342												ü	RDQNYPGAIAIHHPNVAEK	403.159	403.159	1	6.19358e+09	High				322	1	4	HCD	533.276	2130.08	-1.09762	8.36204	70.3204	-60	33591	20230504_E3_RSLC6_Edelbacher_Dolan_GMI_ID1138_onbead_dig_try_25per_12_PM_tech_rep3.raw
180391		Mp8g18100.1	Mp8g18100.1	00632												ü	YSDLDGENIELK	303.888	303.888	1	1.14074e+07	High				381	0	2	HCD	698.335	1395.66	-1.41324	17.4284	70.3164	-45	33589	20230504_E3_RSLC6_Edelbacher_Dolan_GMI_ID1138_onbead_dig_try_25per_12_PM_tech_rep3.raw
180392		Mp5g20180.1	Mp5g20180.1	00328												ü	GFLGDDDLK	205.504	205.504	1	6.76968e+07	High				127	0	2	HCD	490.24	979.473	-0.589713	15.3368	70.3145	-45	33588	20230504_E3_RSLC6_Edelbacher_Dolan_GMI_ID1138_onbead_dig_try_25per_12_PM_tech_rep3.raw
180393		Mp2g23840.1	Mp2g23840.1	00549												ü	AVSIEEEVETPQK	282.567	282.567	1	1.71423e+07	High		S3(Phospho): 100	S3(Phospho)	339	0	2	HCD	769.852	1538.7	-0.563578	0	70.3128	-45	33587	20230504_E3_RSLC6_Edelbacher_Dolan_GMI_ID1138_onbead_dig_try_25per_12_PM_tech_rep3.raw
180394		Mp1g26610.1	Mp1g26610.1	00094												ü	AGLVNNLGTIAR	169.992	169.992	1	5.23789e+07	High				85	0	2	HCD	599.848	1198.69	-0.813922	41.1229	70.309	-45	33585	20230504_E3_RSLC6_Edelbacher_Dolan_GMI_ID1138_onbead_dig_try_25per_12_PM_tech_rep3.raw
180395		Mp2g00370.1	Mp2g00370.1	00458												ü	SKEEESPVEEVAVVAEPEK	470.599	470.599	1	5.80068e+08	High				471	1	3	HCD	695.68	2085.03	1.18573	6.61918	70.3053	-45	33583	20230504_E3_RSLC6_Edelbacher_Dolan_GMI_ID1138_onbead_dig_try_25per_12_PM_tech_rep3.raw
180396		Mp8g15620.1	Mp8g15620.1	00662												ü	LLHVSDPLEQAVK	332.628	332.628	1	2.11323e+07	High				126	0	3	HCD	483.608	1448.81	-0.409509	5.98278	70.2994	-75	33580	20230504_E3_RSLC6_Edelbacher_Dolan_GMI_ID1138_onbead_dig_try_25per_12_PM_tech_rep3.raw
180397		Mp6g19660.1	Mp6g19660.1	00390												ü	YKEAAELAAESPQGILR	489.023	489.023	1	2.83555e+07	High				252	1	3	HCD	615.996	1845.97	1.7969	15.2937	70.2844	-60	33572	20230504_E3_RSLC6_Edelbacher_Dolan_GMI_ID1138_onbead_dig_try_25per_12_PM_tech_rep3.raw
180398		Mp1g17590.1	Mp1g17590.1	00391												ü	VMGAFLEGGSADENK	365.698	365.698	1	2.9096e+07	Medium	X			384	0	2	HCD	762.853	1524.7	-0.727142	40.3386	70.2729	-45	33566	20230504_E3_RSLC6_Edelbacher_Dolan_GMI_ID1138_onbead_dig_try_25per_12_PM_tech_rep3.raw
180399		Mp7g11930.1	Mp7g11930.1	00273												ü	VSYVVLDEADR	272.871	272.871	1	6.98499e+06	High				287	0	2	HCD	633.325	1265.64	4.65942	15.3312	70.2692	-45	33564	20230504_E3_RSLC6_Edelbacher_Dolan_GMI_ID1138_onbead_dig_try_25per_12_PM_tech_rep3.raw
180400		Mp4g15330.1	Mp4g15330.1	00878												ü	AVPDAVYGDLASK	281.757	281.757	1	1.57664e+07	High				253	0	2	HCD	653.338	1305.67	-0.432808	34.2601	70.2674	-45	33563	20230504_E3_RSLC6_Edelbacher_Dolan_GMI_ID1138_onbead_dig_try_25per_12_PM_tech_rep3.raw
180401		Mp1g26610.1	Mp1g26610.1	00186												ü	EDQLEYLEEK	252.355	252.355	1	1.24445e+08	High				305	0	2	HCD	648.305	1295.6	1.81005	38.5761	70.2655	-45	33562	20230504_E3_RSLC6_Edelbacher_Dolan_GMI_ID1138_onbead_dig_try_25per_12_PM_tech_rep3.raw
180402		Mp6g11330.1	Mp6g11330.1	00331												ü	EVEIITYDPK	266.244	266.244	1	4.51381e+07	High				232	0	2	HCD	603.816	1206.63	-0.141305	26.7658	70.2639	-45	33561	20230504_E3_RSLC6_Edelbacher_Dolan_GMI_ID1138_onbead_dig_try_25per_12_PM_tech_rep3.raw
180403		Mp2g08350.1; Mp4g11410.1	Mp2g08350.1 | Mp4g11410.1	00546; 00546												ü	NSLENYAYNMR	334.051	334.051	1	3.35255e+08	High				275	0	2	HCD	687.81	1374.61	1.68256	27.6141	70.262	-45	33560	20230504_E3_RSLC6_Edelbacher_Dolan_GMI_ID1138_onbead_dig_try_25per_12_PM_tech_rep3.raw
180404		Mp1g04010.1	Mp1g04010.1	00162												ü	LVMAELFGK	305.346	305.346	1	1.06672e+07	High		M3(Oxidation): 100	M3(Oxidation)	138	0	2	HCD	512.281	1023.56	0.881472	8.15949	70.255	-75	33556	20230504_E3_RSLC6_Edelbacher_Dolan_GMI_ID1138_onbead_dig_try_25per_12_PM_tech_rep3.raw
180405	ü	cont_P15636	Protease 1 OS=Achromobacter lyticus PE=1 SV=1	00410												ü	VLGQLHGGPSSCSATGTNR	405.579	405.579	1	2.51899e+10	High			C12(Methylthio)	582	0	3	HCD	629.965	1887.88	-0.312648	31.8639	70.2531	-75	33555	20230504_E3_RSLC6_Edelbacher_Dolan_GMI_ID1138_onbead_dig_try_25per_12_PM_tech_rep3.raw
180406		MpVg01160.2_x000D_; MpVg01160.1	MpVg01160.2<|>MpVg01160.1	00340												ü	IIAEHLSGEEIEGLR	410.056	410.056	1	1.81089e+07	High				241	0	3	HCD	555.965	1665.88	-0.597588	34.1294	70.2494	-75	33553	20230504_E3_RSLC6_Edelbacher_Dolan_GMI_ID1138_onbead_dig_try_25per_12_PM_tech_rep3.raw
180407		Mp5g02300.1	Mp5g02300.1	00245												ü	VLLLSDGNGHFTK	297.645	297.645	1	9.9344e+06	High		N8(Deamidated): 100	N8(Deamidated)	207	0	3	HCD	467.917	1401.74	0.323751	67.1964	70.2361	-60	33547	20230504_E3_RSLC6_Edelbacher_Dolan_GMI_ID1138_onbead_dig_try_25per_12_PM_tech_rep3.raw
180408	ü	cont_P15636	Protease 1 OS=Achromobacter lyticus PE=1 SV=1	00343												ü	DQNYPGAIAIHHPNVAEK	442.065	442.065	1	7.05662e+10	High				474	0	4	HCD	494.251	1973.98	-0.286097	9.73967	70.2324	-60	33545	20230504_E3_RSLC6_Edelbacher_Dolan_GMI_ID1138_onbead_dig_try_25per_12_PM_tech_rep3.raw
180409		Mp6g08120.1	Mp6g08120.1	00043												ü	DLFINSAK	182.72	182.72	1	1.34142e+07	Medium		N5(Deamidated): 100	N5(Deamidated)	158	0	2	HCD	454.742	908.476	4.22236	19.0543	70.2245	-45	33541	20230504_E3_RSLC6_Edelbacher_Dolan_GMI_ID1138_onbead_dig_try_25per_12_PM_tech_rep3.raw
180410		Mp2g00520.1	Mp2g00520.1	00080												ü	ELHELLTNNSPGTQLEVSDGTLKK	416.379	416.379	1	2.03298e+07	High				292	1	3	HCD	875.125	2623.36	1.57464	60.4066	70.2208	-45	33539	20230504_E3_RSLC6_Edelbacher_Dolan_GMI_ID1138_onbead_dig_try_25per_12_PM_tech_rep3.raw
180411		Mp1g19980.1	Mp1g19980.1	00243												ü	LLVQSEELNVAR	334.888	334.888	1	1.32868e+08	High				143	0	2	HCD	685.886	1370.77	1.28985	47.3471	70.2189	-45	33538	20230504_E3_RSLC6_Edelbacher_Dolan_GMI_ID1138_onbead_dig_try_25per_12_PM_tech_rep3.raw
180412		Mp2g00520.1	Mp2g00520.1	00080												ü	ELHELLTNNSPGTQLEVSDGTLKK	439.418	439.418	1	9.43841e+07	High				303	1	4	HCD	656.595	2623.36	0.778463	84.5143	70.2177	-45	33537	20230504_E3_RSLC6_Edelbacher_Dolan_GMI_ID1138_onbead_dig_try_25per_12_PM_tech_rep3.raw
180413		Mp2g15830.1	Mp2g15830.1	00117												ü	DIVELEMK	310.859	310.859	1	2.52534e+10	High		M7(Oxidation): 100	M7(Oxidation)	188	0	2	HCD	496.752	992.497	-0.0355874	5.76381	70.2154	-45	33535	20230504_E3_RSLC6_Edelbacher_Dolan_GMI_ID1138_onbead_dig_try_25per_12_PM_tech_rep3.raw
180414		Mp7g19100.2_x000D_; Mp7g19100.1	Mp7g19100.2<|>Mp7g19100.1	00662												ü	FNVDLSVK	220.953	220.953	1	1.2341e+07	High				115	0	2	HCD	461.255	921.503	-0.869643	14.1431	70.204	-75	33529	20230504_E3_RSLC6_Edelbacher_Dolan_GMI_ID1138_onbead_dig_try_25per_12_PM_tech_rep3.raw
180415		Mp6g08120.1	Mp6g08120.1	00043												ü	DLFINSAK	209.145	209.145	1	9.07336e+06	High		N5(Deamidated): 100	N5(Deamidated)	100	0	2	HCD	454.74	908.473	0.326883	21.7157	70.1941	-60	33524	20230504_E3_RSLC6_Edelbacher_Dolan_GMI_ID1138_onbead_dig_try_25per_12_PM_tech_rep3.raw
180416		Mp3g21160.1	Mp3g21160.1	00186												ü	CVIDLEK	179.345	179.345	1	9.03831e+06	High			C1(Methylthio)	87	0	2	HCD	433.212	865.416	0.491554	20.8696	70.1922	-60	33523	20230504_E3_RSLC6_Edelbacher_Dolan_GMI_ID1138_onbead_dig_try_25per_12_PM_tech_rep3.raw
180417		Mp3g11830.1	Mp3g11830.1	00452												ü	STVVSLIER	310.941	310.941	1	1.95756e+08	High				91	0	2	HCD	502.293	1003.58	0.953444	1.23621	70.1887	-60	33521	20230504_E3_RSLC6_Edelbacher_Dolan_GMI_ID1138_onbead_dig_try_25per_12_PM_tech_rep3.raw
180418		Mp6g10000.1	Mp6g10000.1	00871												ü	GAVDLIEVEK	294.389	294.389	1	1.6345e+07	High				166	0	2	HCD	536.798	1072.59	1.06455	39.9984	70.179	-45	33516	20230504_E3_RSLC6_Edelbacher_Dolan_GMI_ID1138_onbead_dig_try_25per_12_PM_tech_rep3.raw
180419		Mp2g00520.1	Mp2g00520.1	00080												ü	ELHELLTNNSPGTQLEVSDGTLKK	461.816	461.816	1	9.43841e+07	High				298	1	4	HCD	656.596	2623.36	1.24573	77.4821	70.1734	-45	33513	20230504_E3_RSLC6_Edelbacher_Dolan_GMI_ID1138_onbead_dig_try_25per_12_PM_tech_rep3.raw
180420		Mp2g25860.1	Mp2g25860.1	00067												ü	ETLPARPLNDVFSK	256.244	256.244	1	8.76485e+07	High				202	1	3	HCD	529.623	1586.86	1.09081	11.8552	70.1643	-75	33508	20230504_E3_RSLC6_Edelbacher_Dolan_GMI_ID1138_onbead_dig_try_25per_12_PM_tech_rep3.raw
180421	ü	P22629_x000D_; cont_P22629; B8YQ01	Streptavidin OS=Streptomyces avidinii OX=1895 PE=1 SV=1 OS=Impurity<|>Streptavidin OS=Streptomyces avidinii PE=1 SV=1 | Streptavidin (Fragment) OS=Streptomyces lavendulae OX=1914 PE=4 SV=1 OS=Impurity	00109; 00085												ü	NAHSATTWSGQYVGGAEAR	497.27	497.27	1	5.99971e+10	High				740	0	3	HCD	654.973	1962.9	-0.344188	1.23346	70.1606	-75	33506	20230504_E3_RSLC6_Edelbacher_Dolan_GMI_ID1138_onbead_dig_try_25per_12_PM_tech_rep3.raw
180422		Mp6g05320.1	Mp6g05320.1	00375												ü	LDDELFK	220.621	220.621	1	5.76287e+06	High				59	0	2	HCD	440.226	879.446	-0.333494	14.3549	70.1545	-60	33503	20230504_E3_RSLC6_Edelbacher_Dolan_GMI_ID1138_onbead_dig_try_25per_12_PM_tech_rep3.raw
180423		Mp1g03320.1	Mp1g03320.1	00362												ü	LVGINLPK	262.704	262.704	1	6.20586e+07	High				11	0	2	HCD	427.279	853.551	0.680999	12.0249	70.1488	-60	33500	20230504_E3_RSLC6_Edelbacher_Dolan_GMI_ID1138_onbead_dig_try_25per_12_PM_tech_rep3.raw
180424		Mp4g09260.1	Mp4g09260.1	00367												ü	TAPQSTQKENGDLSGDEVVFSGK	237.108	237.108	1	3.08456e+08	Medium		N10(Deamidated): 100; S14(Phospho): 100	N10(Deamidated); S14(Phospho)	676	1	3	HCD	825.704	2475.1	1.87756	7.87739	70.1458	-60	33498	20230504_E3_RSLC6_Edelbacher_Dolan_GMI_ID1138_onbead_dig_try_25per_12_PM_tech_rep3.raw
180425		Mp3g18020.1_x000D_; Mp3g18020.2	Mp3g18020.1<|>Mp3g18020.2	00231												ü	SSNILLDEGFHPK	243.111	243.111	1	2.38482e+08	High				247	0	3	HCD	486.253	1456.74	1.05165	26.7685	70.1353	-45	33492	20230504_E3_RSLC6_Edelbacher_Dolan_GMI_ID1138_onbead_dig_try_25per_12_PM_tech_rep3.raw
180426		Mp1g20340.1	Mp1g20340.1	01181												ü	GLGPLAPSVVQR	289.895	289.895	1	1.12065e+07	High				36	0	2	HCD	597.355	1193.7	1.88621	18.9156	70.1316	-45	33490	20230504_E3_RSLC6_Edelbacher_Dolan_GMI_ID1138_onbead_dig_try_25per_12_PM_tech_rep3.raw
180427		Mp1g03320.1	Mp1g03320.1	00362												ü	LVGINLPK	262.223	262.223	1	1.08162e+08	High				11	0	2	HCD	427.279	853.551	0.109644	50.1058	70.1297	-45	33489	20230504_E3_RSLC6_Edelbacher_Dolan_GMI_ID1138_onbead_dig_try_25per_12_PM_tech_rep3.raw
180428		Mp5g08400.1	Mp5g08400.1	00144												ü	DIIELEMK	299.969	299.969	1	1.17291e+09	High		M7(Oxidation): 100	M7(Oxidation)	169	0	2	HCD	503.76	1006.51	0.509705	13.2943	70.1285	-45	33488	20230504_E3_RSLC6_Edelbacher_Dolan_GMI_ID1138_onbead_dig_try_25per_12_PM_tech_rep3.raw
180429		Mp4g10080.1	Mp4g10080.1	00388												ü	VVSEADGYQPHLIAPEQGYR	404.908	404.908	1	1.26402e+08	High				545	0	3	HCD	743.704	2229.1	1.8871	0	70.117	-75	33482	20230504_E3_RSLC6_Edelbacher_Dolan_GMI_ID1138_onbead_dig_try_25per_12_PM_tech_rep3.raw
180430		Mp5g07020.1	Mp5g07020.1	00274												ü	ESGEINILYK	260.065	260.065	1	4.38858e+07	High				190	0	2	HCD	583.311	1165.62	4.57176	37.2003	70.1071	-60	33477	20230504_E3_RSLC6_Edelbacher_Dolan_GMI_ID1138_onbead_dig_try_25per_12_PM_tech_rep3.raw
180431		Mp4g18390.1	Mp4g18390.1	00790												ü	GTTGYLDPEYYAHNR	452.837	452.837	1	3.94865e+08	High				451	0	3	HCD	586.269	1756.79	0.52943	6.45125	70.1034	-60	33475	20230504_E3_RSLC6_Edelbacher_Dolan_GMI_ID1138_onbead_dig_try_25per_12_PM_tech_rep3.raw
180432		Mp6g01160.2; Mp6g01160.1	Mp6g01160.2 | Mp6g01160.1	00480; 00559												ü	GNSTPSTSFLSPSTR	256.598	256.598	1	2.49865e+07	High		N2(Deamidated): 100	N2(Deamidated)	390	0	2	HCD	770.368	1539.73	0.113198	19.8601	70.0955	-45	33471	20230504_E3_RSLC6_Edelbacher_Dolan_GMI_ID1138_onbead_dig_try_25per_12_PM_tech_rep3.raw
180433		Mp8g07330.1	Mp8g07330.1	00121												ü	QAVTNPTNTLFGTK	353.135	353.135	1	1.63633e+07	High				230	0	2	HCD	746.397	1491.79	3.83073	20.6292	70.0936	-45	33470	20230504_E3_RSLC6_Edelbacher_Dolan_GMI_ID1138_onbead_dig_try_25per_12_PM_tech_rep3.raw
180434		Mp3g08670.2; Mp3g08670.1	Mp3g08670.2 | Mp3g08670.1	00285; 00285												ü	LVGTIPQSFAR	290.432	290.432	1	3.09486e+07	High				134	0	2	HCD	594.841	1188.67	0.194651	21.9542	70.0917	-45	33469	20230504_E3_RSLC6_Edelbacher_Dolan_GMI_ID1138_onbead_dig_try_25per_12_PM_tech_rep3.raw
180435		Mp5g20900.1	Mp5g20900.1	01641												ü	LVGVGVPSLQK	324.902	324.902	1	2.50247e+07	High				41	0	2	HCD	548.84	1096.67	0.501973	24.2854	70.0899	-45	33468	20230504_E3_RSLC6_Edelbacher_Dolan_GMI_ID1138_onbead_dig_try_25per_12_PM_tech_rep3.raw
180436		Mp1g19400.1	Mp1g19400.1	00883												ü	SNNILLDADMDAR	525.082	525.082	1	2.15041e+07	High		M10(Oxidation): 100	M10(Oxidation)	278	0	2	HCD	732.345	1463.68	1.78599	5.54699	70.088	-45	33467	20230504_E3_RSLC6_Edelbacher_Dolan_GMI_ID1138_onbead_dig_try_25per_12_PM_tech_rep3.raw
180437		Mp7g16000.1	Mp7g16000.1	00421												ü	ELDLSSNELTR	312.864	312.864	1	1.96471e+07	High				218	0	2	HCD	638.823	1276.64	0.626812	25.3368	70.0861	-45	33466	20230504_E3_RSLC6_Edelbacher_Dolan_GMI_ID1138_onbead_dig_try_25per_12_PM_tech_rep3.raw
180438		Mp1g07430.1	Mp1g07430.1	00090												ü	DYHSALFDVNR	167.767	167.767	1	8.29648e+06	High				234	0	3	HCD	446.214	1336.63	0.021667	52.7052	70.0632	-60	33455	20230504_E3_RSLC6_Edelbacher_Dolan_GMI_ID1138_onbead_dig_try_25per_12_PM_tech_rep3.raw
180439		Mp8g13840.1	Mp8g13840.1	00337												ü	TAVEDLLK	214.431	214.431	1	8.15033e+07	High				107	0	2	HCD	444.756	888.505	1.41962	68.89	70.0595	-60	33453	20230504_E3_RSLC6_Edelbacher_Dolan_GMI_ID1138_onbead_dig_try_25per_12_PM_tech_rep3.raw
180440		Mp4g11410.1	Mp4g11410.1	00060												ü	NQVAMNPTNTVFDAK	293.62	293.62	1	2.54911e+07	High				416	0	3	HCD	550.603	1649.79	-1.16689	28.9589	70.0578	-60	33452	20230504_E3_RSLC6_Edelbacher_Dolan_GMI_ID1138_onbead_dig_try_25per_12_PM_tech_rep3.raw
180441		Mp2g08350.1; Mp4g11410.1	Mp2g08350.1 | Mp4g11410.1	00546; 00546												ü	NSLENYAYNMR	284.959	284.959	1	1.23606e+07	High		N1(Deamidated): 100; M10(Oxidation): 100	N1(Deamidated); M10(Oxidation)	253	0	2	HCD	696.3	1391.59	1.91726	81.8652	70.0522	-45	33449	20230504_E3_RSLC6_Edelbacher_Dolan_GMI_ID1138_onbead_dig_try_25per_12_PM_tech_rep3.raw
180442		Mp1g14420.1	Mp1g14420.1	00236												ü	VATVGLSDTVYTATK	385.328	385.328	1	2.19039e+07	High				152	0	2	HCD	763.411	1525.81	2.34492	4.67755	70.0509	-45	33448	20230504_E3_RSLC6_Edelbacher_Dolan_GMI_ID1138_onbead_dig_try_25per_12_PM_tech_rep3.raw
180443		Mp2g04690.1	Mp2g04690.1	00276												ü	EGPPQLVTIGADK	308.411	308.411	1	2.35765e+07	High				140	0	2	HCD	662.861	1324.71	3.04152	22.7684	70.0471	-45	33446	20230504_E3_RSLC6_Edelbacher_Dolan_GMI_ID1138_onbead_dig_try_25per_12_PM_tech_rep3.raw
180444		Mp6g03870.1; Mp6g03870.2_x000D_; Mp6g03870.5	Mp6g03870.1 | Mp6g03870.2<|>Mp6g03870.5	01062; 00877												ü	TPSAALENAPVETPVVR	503.153	503.153	1	4.67415e+07	High				220	0	2	HCD	875.972	1750.94	2.15085	37.7495	70.0452	-45	33445	20230504_E3_RSLC6_Edelbacher_Dolan_GMI_ID1138_onbead_dig_try_25per_12_PM_tech_rep3.raw
180445		Mp5g01230.1	Mp5g01230.1	00862												ü	EKIELAQELDQVK	330.865	330.865	1	1.99975e+07	High				180	1	3	HCD	514.951	1542.84	0.23094	4.92307	70.0375	-75	33441	20230504_E3_RSLC6_Edelbacher_Dolan_GMI_ID1138_onbead_dig_try_25per_12_PM_tech_rep3.raw
180446		Mp6g03870.1; Mp6g03870.2_x000D_; Mp6g03870.5	Mp6g03870.1 | Mp6g03870.2<|>Mp6g03870.5	01062; 00877												ü	TPSAALENAPVETPVVR	400.148	400.148	1	3.2418e+07	High				224	0	3	HCD	584.316	1750.93	0.506164	3.12393	70.0257	-60	33435	20230504_E3_RSLC6_Edelbacher_Dolan_GMI_ID1138_onbead_dig_try_25per_12_PM_tech_rep3.raw
180447		Mp1g02440.3_x000D_; Mp1g02440.2	Mp1g02440.3<|>Mp1g02440.2	01070												ü	TVDLGPFK	245.579	245.579	1	1.94865e+07	High	X			124	0	2	HCD	438.745	876.482	-0.306839	12.4494	70.0239	-60	33434	20230504_E3_RSLC6_Edelbacher_Dolan_GMI_ID1138_onbead_dig_try_25per_12_PM_tech_rep3.raw
180448		Mp3g25110.1	Mp3g25110.1	00080												ü	ELNELFK	166.133	166.133	1	1.03015e+07	High	X			108	0	2	HCD	446.743	892.478	0.703922	59.6114	70.0182	-60	33431	20230504_E3_RSLC6_Edelbacher_Dolan_GMI_ID1138_onbead_dig_try_25per_12_PM_tech_rep3.raw
180449		Mp5g05510.1	Mp5g05510.1	00690												ü	DKYVDDDEDDEEFLK	447.022	447.022	1	2.13305e+07	High				324	1	3	HCD	625.6	1874.78	1.40828	26.5323	70.0163	-60	33430	20230504_E3_RSLC6_Edelbacher_Dolan_GMI_ID1138_onbead_dig_try_25per_12_PM_tech_rep3.raw
180450	ü	cont_P15636	Protease 1 OS=Achromobacter lyticus PE=1 SV=1	00236												ü	SGTLACTGSLVNNTANDRK	561.921	561.921	1	3.60962e+08	High		N12(Deamidated): 100; N16(Deamidated): 100	C6(Methylthio); N12(Deamidated); N16(Deamidated)	552	1	3	HCD	657.304	1969.9	1.32266	1.79157	70.0144	-60	33429	20230504_E3_RSLC6_Edelbacher_Dolan_GMI_ID1138_onbead_dig_try_25per_12_PM_tech_rep3.raw
180451		Mp1g04920.1	Mp1g04920.1	00016												ü	DWQNYVK	254.129	254.129	1	3.4298e+07	High				124	0	2	HCD	476.73	952.452	0.0526227	13.4333	70.0103	-45	33427	20230504_E3_RSLC6_Edelbacher_Dolan_GMI_ID1138_onbead_dig_try_25per_12_PM_tech_rep3.raw
180452		Mp2g08350.1	Mp2g08350.1	00040												ü	TTPSYVAFTDTER	235.854	235.854	1	1.10797e+07	High				409	0	2	HCD	744.355	1487.7	1.09293	0	70.0085	-45	33426	20230504_E3_RSLC6_Edelbacher_Dolan_GMI_ID1138_onbead_dig_try_25per_12_PM_tech_rep3.raw
180453		Mp2g00410.1	Mp2g00410.1	00465												ü	EDSVETSAKEEAEETSAQDLEEAK	409.154	409.154	1	8.79674e+06	High				630	1	3	HCD	875.722	2625.15	-0.755748	23.0489	70.0066	-45	33425	20230504_E3_RSLC6_Edelbacher_Dolan_GMI_ID1138_onbead_dig_try_25per_12_PM_tech_rep3.raw
180454		Mp3g11830.1	Mp3g11830.1	00452												ü	STVVSLIER	287.286	287.286	1	1.28908e+07	High				111	0	2	HCD	502.293	1003.58	-0.0109071	13.7857	70.0047	-45	33424	20230504_E3_RSLC6_Edelbacher_Dolan_GMI_ID1138_onbead_dig_try_25per_12_PM_tech_rep3.raw
180455		Mp7g00370.1	Mp7g00370.1	00306												ü	GQLVDGTLVAVK	264.955	264.955	1	6.09881e+07	High				96	0	2	HCD	600.354	1199.7	0.616007	59.1088	70.0028	-45	33423	20230504_E3_RSLC6_Edelbacher_Dolan_GMI_ID1138_onbead_dig_try_25per_12_PM_tech_rep3.raw
180456		Mp4g05850.1	Mp4g05850.1	00176												ü	EVEVPAATPAAAPLEEK	436.783	436.783	1	8.6744e+07	High				265	0	3	HCD	574.637	1721.9	0.49193	0	70.0013	-45	33422	20230504_E3_RSLC6_Edelbacher_Dolan_GMI_ID1138_onbead_dig_try_25per_12_PM_tech_rep3.raw
180457	ü	cont_P15636	Protease 1 OS=Achromobacter lyticus PE=1 SV=1	00435												ü	VFTSWTGGGAAASR	312.151	312.151	1	1.59534e+11	High				302	0	2	HCD	684.339	1367.67	0.986411	14.4584	70.0001	-45	33421	20230504_E3_RSLC6_Edelbacher_Dolan_GMI_ID1138_onbead_dig_try_25per_12_PM_tech_rep3.raw
180458		Mp1g02440.3_x000D_; Mp1g02440.2	Mp1g02440.3<|>Mp1g02440.2	00102												ü	DIASIALK	195.835	195.835	1	4.68022e+06	High				94	0	2	HCD	415.752	830.497	-1.02102	8.93602	69.992	-75	33416	20230504_E3_RSLC6_Edelbacher_Dolan_GMI_ID1138_onbead_dig_try_25per_12_PM_tech_rep3.raw
180459		Mp1g12070.3_x000D_; Mp1g12070.2_x000D_; Mp1g12070.1	Mp1g12070.3<|>Mp1g12070.2<|>Mp1g12070.1	00146												ü	IDVMSPDDTLRPEHYAETEESK	312.772	312.772	1	1.4236e+07	High				786	1	4	HCD	641.296	2562.16	-1.42069	4.48819	69.9882	-75	33414	20230504_E3_RSLC6_Edelbacher_Dolan_GMI_ID1138_onbead_dig_try_25per_12_PM_tech_rep3.raw
180460	ü	cont_P15636	Protease 1 OS=Achromobacter lyticus PE=1 SV=1	00236												ü	SGTLACTGSLVNNTANDRK	489.845	489.845	1	2.00582e+08	High		N12(Deamidated): 100; N16(Deamidated): 100	C6(Methylthio); N12(Deamidated); N16(Deamidated)	545	1	3	HCD	657.303	1969.9	0.0225528	0	69.9863	-75	33413	20230504_E3_RSLC6_Edelbacher_Dolan_GMI_ID1138_onbead_dig_try_25per_12_PM_tech_rep3.raw
180461		Mp4g09670.1	Mp4g09670.1	00400												ü	EAGTIVDPMGDLNTESEKK	356.58	356.58	1	7.94555e+06	High				568	1	3	HCD	678.662	2033.97	0.912989	7.39542	69.9801	-60	33410	20230504_E3_RSLC6_Edelbacher_Dolan_GMI_ID1138_onbead_dig_try_25per_12_PM_tech_rep3.raw
180462		Mp3g11830.1	Mp3g11830.1	01179												ü	AANAHNYISGLPMGYQTEVGER	388.455	388.455	1	2.22961e+07	High		M13(Oxidation): 100	M13(Oxidation)	650	0	3	HCD	798.711	2394.12	1.43039	0	69.9745	-60	33407	20230504_E3_RSLC6_Edelbacher_Dolan_GMI_ID1138_onbead_dig_try_25per_12_PM_tech_rep3.raw
180463		Mp2g15830.1	Mp2g15830.1	00125												ü	HKDYEIIIR	237.443	237.443	1	4.38354e+09	High				165	1	3	HCD	396.224	1186.66	0.0798154	20.6424	69.9618	-45	33400	20230504_E3_RSLC6_Edelbacher_Dolan_GMI_ID1138_onbead_dig_try_25per_12_PM_tech_rep3.raw
180464		Mp4g18690.1	Mp4g18690.1	00255												ü	APAIAAAPAAAVAAPQAAPAAAPAK	620.19	620.19	1	0	Unknown		Q16(Deamidated): 100	Q16(Deamidated)	108	0	3	HCD	704.062	2110.17	2.54555	17.5132	69.9599	-45	33399	20230504_E3_RSLC6_Edelbacher_Dolan_GMI_ID1138_onbead_dig_try_25per_12_PM_tech_rep3.raw
180465		Mp6g15980.1	Mp6g15980.1	00570												ü	SSYESFNGSLVK	308.376	308.376	1	5.42229e+07	High		N7(Deamidated): 100	N7(Deamidated)	325	0	2	HCD	659.812	1318.62	0.711429	18.6529	69.958	-45	33398	20230504_E3_RSLC6_Edelbacher_Dolan_GMI_ID1138_onbead_dig_try_25per_12_PM_tech_rep3.raw
180466		Mp6g13460.1_x000D_; Mp6g13460.2	Mp6g13460.1<|>Mp6g13460.2	00652												ü	ALVADAVTVSTVEK	399.075	399.075	1	1.84889e+07	High				158	0	2	HCD	701.894	1402.78	1.068	29.6905	69.9562	-45	33397	20230504_E3_RSLC6_Edelbacher_Dolan_GMI_ID1138_onbead_dig_try_25per_12_PM_tech_rep3.raw
180467		Mp1g18780.1	Mp1g18780.1	00034												ü	QFGEVVECK	229.183	229.183	1	9.71412e+06	High			C8(Methylthio)	187	0	2	HCD	542.744	1084.48	0.527767	14.3346	69.9329	-60	33385	20230504_E3_RSLC6_Edelbacher_Dolan_GMI_ID1138_onbead_dig_try_25per_12_PM_tech_rep3.raw
180468		Mp1g19980.1	Mp1g19980.1	00804												ü	AATLESQFQAVNDGTQK	372.188	372.188	1	3.32939e+07	High				427	0	3	HCD	603.299	1807.88	-0.553262	2.69859	69.9292	-60	33383	20230504_E3_RSLC6_Edelbacher_Dolan_GMI_ID1138_onbead_dig_try_25per_12_PM_tech_rep3.raw
180469		Mp8g03290.1_x000D_; Mp8g03280.1	Mp8g03290.1<|>Mp8g03280.1	00135												ü	GVPYISTYDGR	249.927	249.927	1	2.68413e+07	High				221	0	2	HCD	614.304	1227.6	0.926558	10.1203	69.9215	-45	33379	20230504_E3_RSLC6_Edelbacher_Dolan_GMI_ID1138_onbead_dig_try_25per_12_PM_tech_rep3.raw
180470		Mp2g15830.1	Mp2g15830.1	00072												ü	LEVAPVVEEEK	208.971	208.971	1	7.49777e+10	High				134	0	2	HCD	621.336	1241.66	1.98027	82.209	69.9196	-45	33378	20230504_E3_RSLC6_Edelbacher_Dolan_GMI_ID1138_onbead_dig_try_25per_12_PM_tech_rep3.raw
180471	ü	cont_P02538; cont_P04259	Keratin, type II cytoskeletal 6A OS=Homo sapiens GN=KRT6A PE=1 SV=3 | Keratin, type II cytoskeletal 6B OS=Homo sapiens GN=KRT6B PE=1 SV=5	00427; 00427												ü	LEGLEDALQK	310.607	310.607	1	7.42069e+06	High				186	0	2	HCD	558.301	1115.59	0.256834	26.5069	69.9178	-45	33377	20230504_E3_RSLC6_Edelbacher_Dolan_GMI_ID1138_onbead_dig_try_25per_12_PM_tech_rep3.raw
180472		Mp1g14590.1	Mp1g14590.1	00395												ü	NSEGQLEPVSWAK	372.93	372.93	1	1.45933e+07	High				284	0	2	HCD	722.858	1444.71	1.30612	29.9983	69.9141	-45	33375	20230504_E3_RSLC6_Edelbacher_Dolan_GMI_ID1138_onbead_dig_try_25per_12_PM_tech_rep3.raw
180473		Mp6g01160.2; Mp6g01160.1	Mp6g01160.2 | Mp6g01160.1	00727; 00806												ü	SVDEDENKVTIHFPGEGDTQTVK	152.517	152.517	1	6.74345e+07	High				743	1	4	HCD	637.056	2545.2	-0.672209	52.7355	69.901	-75	33369	20230504_E3_RSLC6_Edelbacher_Dolan_GMI_ID1138_onbead_dig_try_25per_12_PM_tech_rep3.raw
180474		MpVg01150.1	MpVg01150.1	00445												ü	DLPSDVLR	182.446	182.446	1	4.28833e+07	High				85	0	2	HCD	457.75	914.493	-1.52995	28.404	69.8991	-75	33368	20230504_E3_RSLC6_Edelbacher_Dolan_GMI_ID1138_onbead_dig_try_25per_12_PM_tech_rep3.raw
180475		Mp3g04840.1	Mp3g04840.1	00002												ü	VVLAASIISK	213.208	213.208	1	6.27952e+06	High				21	0	2	HCD	500.824	1000.64	-0.236118	58.9066	69.8949	-60	33366	20230504_E3_RSLC6_Edelbacher_Dolan_GMI_ID1138_onbead_dig_try_25per_12_PM_tech_rep3.raw
180476		Mp3g11830.1	Mp3g11830.1	00383												ü	IFQMIDHEPTINK	266.041	266.041	1	1.32608e+08	High				345	0	3	HCD	529.272	1585.8	-1.77332	55.0388	69.8931	-60	33365	20230504_E3_RSLC6_Edelbacher_Dolan_GMI_ID1138_onbead_dig_try_25per_12_PM_tech_rep3.raw
180477		Mp2g17160.1	Mp2g17160.1	00332												ü	DGQMIPFK	250.93	250.93	1	5.33733e+07	High	X			219	0	2	HCD	468.235	935.464	-2.08049	16.4625	69.8893	-60	33363	20230504_E3_RSLC6_Edelbacher_Dolan_GMI_ID1138_onbead_dig_try_25per_12_PM_tech_rep3.raw
180478		Mp5g17270.1	Mp5g17270.1	00926												ü	DYQLNLQEHPAAAQLPQK	286.368	286.368	1	4.27578e+07	High				367	0	3	HCD	688.689	2064.05	0.568473	83.1606	69.8856	-60	33361	20230504_E3_RSLC6_Edelbacher_Dolan_GMI_ID1138_onbead_dig_try_25per_12_PM_tech_rep3.raw
180479		Mp2g08350.1; Mp4g11410.1	Mp2g08350.1 | Mp4g11410.1	00308; 00308												ü	FEELNMDMFR	423.306	423.306	1	1.83951e+07	High		M6(Oxidation): 100; M8(Oxidation): 100	M6(Oxidation); M8(Oxidation)	255	0	2	HCD	682.287	1363.57	0.0409952	29.5009	69.8796	-45	33358	20230504_E3_RSLC6_Edelbacher_Dolan_GMI_ID1138_onbead_dig_try_25per_12_PM_tech_rep3.raw
180480		Mp4g18390.1	Mp4g18390.1	00630												ü	KIGEGGFGPVYYGK	201.94	201.94	1	7.50605e+08	High				300	1	3	HCD	491.257	1471.76	-1.6683	9.97275	69.8777	-45	33357	20230504_E3_RSLC6_Edelbacher_Dolan_GMI_ID1138_onbead_dig_try_25per_12_PM_tech_rep3.raw
180481		Mp5g08450.1	Mp5g08450.1	00669												ü	AQVSNAQPDDLIDFHHLK	230.312	230.312	1	1.37905e+07	High				453	0	3	HCD	683.345	2048.02	0.407912	35.718	69.874	-45	33355	20230504_E3_RSLC6_Edelbacher_Dolan_GMI_ID1138_onbead_dig_try_25per_12_PM_tech_rep3.raw
180482		Mp8g14680.1	Mp8g14680.1	00698												ü	MNDLPPLPPR	203.785	203.785	1	1.29462e+07	High				190	0	2	HCD	575.308	1149.61	-0.386379	35.6223	69.8721	-45	33354	20230504_E3_RSLC6_Edelbacher_Dolan_GMI_ID1138_onbead_dig_try_25per_12_PM_tech_rep3.raw
180483		Mp2g15830.1	Mp2g15830.1	00072												ü	LEVAPVVEEEK	196.164	196.164	1	7.49777e+10	High				134	0	2	HCD	621.335	1241.66	0.999259	77.5571	69.8702	-45	33353	20230504_E3_RSLC6_Edelbacher_Dolan_GMI_ID1138_onbead_dig_try_25per_12_PM_tech_rep3.raw
180484		Mp4g15890.1	Mp4g15890.1	00776												ü	MGMLEQIIDPK	545.942	545.942	1	2.18498e+07	High		M1(Oxidation): 100; M3(Oxidation): 100	M1(Oxidation); M3(Oxidation)	280	0	2	HCD	653.827	1306.65	5.82748	59.5862	69.8684	-45	33352	20230504_E3_RSLC6_Edelbacher_Dolan_GMI_ID1138_onbead_dig_try_25per_12_PM_tech_rep3.raw
180485		Mp4g21330.1	Mp4g21330.1	00171												ü	VKPGAFFASSEGASFSAK	295.402	295.402	1	1.20013e+07	High	X			386	1	3	HCD	596.637	1787.9	-0.352052	0	69.8644	-75	33350	20230504_E3_RSLC6_Edelbacher_Dolan_GMI_ID1138_onbead_dig_try_25per_12_PM_tech_rep3.raw
180486		Mp4g09670.1	Mp4g09670.1	00400												ü	EAGTIVDPMGDLNTESEKK	415.775	415.775	1	8.20583e+06	High				560	1	3	HCD	678.661	2033.97	-0.431906	9.08077	69.8625	-75	33349	20230504_E3_RSLC6_Edelbacher_Dolan_GMI_ID1138_onbead_dig_try_25per_12_PM_tech_rep3.raw
180487		Mp6g05370.1	Mp6g05370.1	00957												ü	MALDMSIK	211.038	211.038	1	3.51852e+06	High				129	0	2	HCD	454.733	908.459	1.2651	28.941	69.8606	-75	33348	20230504_E3_RSLC6_Edelbacher_Dolan_GMI_ID1138_onbead_dig_try_25per_12_PM_tech_rep3.raw
180488		Mp6g07320.1	Mp6g07320.1	00231												ü	VSLHGGYYDHIEGSFSK	458.582	458.582	1	3.39966e+08	High	X			600	0	3	HCD	632.635	1895.89	-1.60399	1.56498	69.8568	-75	33346	20230504_E3_RSLC6_Edelbacher_Dolan_GMI_ID1138_onbead_dig_try_25per_12_PM_tech_rep3.raw
180489	ü	cont_P04264	Keratin, type II cytoskeletal 1 OS=Homo sapiens GN=KRT1 PE=1 SV=6	00418												ü	QISNLQQSISDAEQR	346.878	346.878	1	5.19473e+07	High				327	0	3	HCD	572.956	1716.85	0.671991	5.33721	69.8415	-60	33338	20230504_E3_RSLC6_Edelbacher_Dolan_GMI_ID1138_onbead_dig_try_25per_12_PM_tech_rep3.raw
180490		Mp1g20220.1	Mp1g20220.1	00172												ü	LTEYFEDVNNTR	196.397	196.397	1	1.36466e+07	High				392	0	2	HCD	750.848	1500.69	-4.59615	17.5159	69.8337	-45	33334	20230504_E3_RSLC6_Edelbacher_Dolan_GMI_ID1138_onbead_dig_try_25per_12_PM_tech_rep3.raw
180491		Mp7g16900.7_x000D_; Mp7g16900.1_x000D_; Mp7g16900.6_x000D_; Mp7g16900.9	Mp7g16900.7<|>Mp7g16900.1<|>Mp7g16900.6<|>Mp7g16900.9	01532												ü	VASVDSPSPGNFGIK	367.07	367.07	1	2.52187e+07	High	X			295	0	2	HCD	737.88	1474.75	-0.0619873	0	69.8281	-45	33331	20230504_E3_RSLC6_Edelbacher_Dolan_GMI_ID1138_onbead_dig_try_25per_12_PM_tech_rep3.raw
180492		Mp3g09010.1	Mp3g09010.1	00609												ü	YGSLITLQR	274.091	274.091	1	1.08314e+07	High				74	0	2	HCD	525.8	1050.59	-0.686003	21.1053	69.8262	-45	33330	20230504_E3_RSLC6_Edelbacher_Dolan_GMI_ID1138_onbead_dig_try_25per_12_PM_tech_rep3.raw
180493		Mp8g14680.1	Mp8g14680.1	00471												ü	VDEEDDDPLKDADLPEK	293.333	293.333	1	8.8507e+06	Medium				478	1	3	HCD	648.3	1942.88	4.12577	67.4235	69.8067	-60	33320	20230504_E3_RSLC6_Edelbacher_Dolan_GMI_ID1138_onbead_dig_try_25per_12_PM_tech_rep3.raw
180494		Mp4g15120.1	Mp4g15120.1	01067												ü	YSVEGEFASADDAPSR	252.878	252.878	1	1.07476e+07	High				345	0	3	HCD	567.585	1700.74	0.460038	25.071	69.8049	-60	33319	20230504_E3_RSLC6_Edelbacher_Dolan_GMI_ID1138_onbead_dig_try_25per_12_PM_tech_rep3.raw
180495		Mp6g11470.1	Mp6g11470.1	00873												ü	SNLSEFDDVQGHDGFDK	332.709	332.709	1	8.70408e+06	High				409	0	3	HCD	637.277	1909.82	-1.90381	23.5801	69.7992	-60	33316	20230504_E3_RSLC6_Edelbacher_Dolan_GMI_ID1138_onbead_dig_try_25per_12_PM_tech_rep3.raw
180496		Mp7g14650.1	Mp7g14650.1	00425												ü	QAMVNSAEATVR	324.553	324.553	1	1.28003e+07	Medium			N-Term(Gln->pyro-Glu)	263	0	2	HCD	630.301	1259.59	-8.29116	27.3625	69.7895	-45	33311	20230504_E3_RSLC6_Edelbacher_Dolan_GMI_ID1138_onbead_dig_try_25per_12_PM_tech_rep3.raw
180497		Mp3g04860.1	Mp3g04860.1	00449												ü	VAPFEFEK	211.171	211.171	1	3.87752e+07	High				193	0	2	HCD	483.75	966.493	0.241101	3.62953	69.7877	-45	33310	20230504_E3_RSLC6_Edelbacher_Dolan_GMI_ID1138_onbead_dig_try_25per_12_PM_tech_rep3.raw
180498		Mp3g24820.1	Mp3g24820.1	00142												ü	AIDALEGSELDGR	443.912	443.912	1	3.15394e+07	High				327	0	2	HCD	673.332	1345.66	-1.38766	19.1802	69.7821	-45	33307	20230504_E3_RSLC6_Edelbacher_Dolan_GMI_ID1138_onbead_dig_try_25per_12_PM_tech_rep3.raw
180499		Mp6g11470.1	Mp6g11470.1	00873												ü	SNLSEFDDVQGHDGFDK	303.35	303.35	1	8.84261e+06	High				441	0	3	HCD	637.278	1909.82	-0.943689	50.3782	69.7732	-75	33302	20230504_E3_RSLC6_Edelbacher_Dolan_GMI_ID1138_onbead_dig_try_25per_12_PM_tech_rep3.raw
180500	ü	cont_P35527	Keratin, type I cytoskeletal 9 OS=Homo sapiens GN=KRT9 PE=1 SV=3	00322												ü	TLNDMRQEYEQLIAK	326.901	326.901	1	7.67775e+07	High		M5(Oxidation): 100	M5(Oxidation)	502	1	3	HCD	623.31	1867.91	-3.72814	12.0036	69.7713	-75	33301	20230504_E3_RSLC6_Edelbacher_Dolan_GMI_ID1138_onbead_dig_try_25per_12_PM_tech_rep3.raw
180501		Mp5g08450.1	Mp5g08450.1	00669												ü	AQVSNAQPDDLIDFHHLK	236.211	236.211	1	6.22025e+06	Medium				480	0	3	HCD	683.34	2048.01	-7.09659	12.3697	69.7614	-60	33296	20230504_E3_RSLC6_Edelbacher_Dolan_GMI_ID1138_onbead_dig_try_25per_12_PM_tech_rep3.raw
180502	ü	cont_P15636	Protease 1 OS=Achromobacter lyticus PE=1 SV=1	00343												ü	DQNYPGAIAIHHPNVAEK	261.529	261.529	1	5.83931e+10	High				477	0	3	HCD	658.667	1973.99	2.18588	57.9591	69.7595	-60	33295	20230504_E3_RSLC6_Edelbacher_Dolan_GMI_ID1138_onbead_dig_try_25per_12_PM_tech_rep3.raw
180503		Mp4g10170.1	Mp4g10170.1	00785												ü	LAASLFGGPSGSR	261.493	261.493	1	1.3907e+07	Medium				197	0	2	HCD	610.329	1219.65	5.89244	0	69.7464	-45	33289	20230504_E3_RSLC6_Edelbacher_Dolan_GMI_ID1138_onbead_dig_try_25per_12_PM_tech_rep3.raw
180504		Mp7g10260.1	Mp7g10260.1	00094												ü	LVDVDGAVLR	254.317	254.317	1	1.69129e+07	High				90	0	2	HCD	528.805	1056.6	-1.31024	31.8351	69.7389	-45	33285	20230504_E3_RSLC6_Edelbacher_Dolan_GMI_ID1138_onbead_dig_try_25per_12_PM_tech_rep3.raw
180505		Mp4g15120.1	Mp4g15120.1	01067												ü	YSVEGEFASADDAPSR	429.362	429.362	1	1.48175e+08	High				329	0	2	HCD	850.874	1700.74	0.00427579	0	69.7371	-45	33284	20230504_E3_RSLC6_Edelbacher_Dolan_GMI_ID1138_onbead_dig_try_25per_12_PM_tech_rep3.raw
180506		Mp2g23840.1	Mp2g23840.1	00322												ü	YPASTVQILGAEK	298.195	298.195	1	1.21529e+07	High				178	0	3	HCD	459.585	1376.74	-0.750661	49.5133	69.7163	-60	33273	20230504_E3_RSLC6_Edelbacher_Dolan_GMI_ID1138_onbead_dig_try_25per_12_PM_tech_rep3.raw
180507		Mp7g10260.1	Mp7g10260.1	00094												ü	LVDVDGAVLR	257.357	257.357	1	1.53222e+07	High				90	0	2	HCD	528.805	1056.6	-1.88647	41.3429	69.7107	-60	33270	20230504_E3_RSLC6_Edelbacher_Dolan_GMI_ID1138_onbead_dig_try_25per_12_PM_tech_rep3.raw
180508	ü	cont_P15636	Protease 1 OS=Achromobacter lyticus PE=1 SV=1	00342												ü	RDQNYPGAIAIHHPNVAEK	271.327	271.327	1	3.42178e+09	High				323	1	5	HCD	426.822	2130.08	-1.11763	87.8729	69.6992	-45	33264	20230504_E3_RSLC6_Edelbacher_Dolan_GMI_ID1138_onbead_dig_try_25per_12_PM_tech_rep3.raw
180509		Mp5g08450.1	Mp5g08450.1	00669												ü	AQVSNAQPDDLIDFHHLK	424.412	424.412	1	3.5633e+07	High				481	0	4	HCD	512.76	2048.02	-1.58686	0	69.6974	-45	33263	20230504_E3_RSLC6_Edelbacher_Dolan_GMI_ID1138_onbead_dig_try_25per_12_PM_tech_rep3.raw
180510	ü	cont_P15636	Protease 1 OS=Achromobacter lyticus PE=1 SV=1	00342												ü	RDQNYPGAIAIHHPNVAEK	464.969	464.969	1	7.8432e+09	High				322	1	4	HCD	533.276	2130.08	-1.06834	0	69.6938	-45	33261	20230504_E3_RSLC6_Edelbacher_Dolan_GMI_ID1138_onbead_dig_try_25per_12_PM_tech_rep3.raw
180511		Mp7g01100.2	Mp7g01100.2	00047												ü	NPESAQNAAQNDGPNPYLLR	514.365	514.365	1	8.1871e+06	High				646	0	3	HCD	723.682	2169.03	0.238281	10.6366	69.6899	-75	33259	20230504_E3_RSLC6_Edelbacher_Dolan_GMI_ID1138_onbead_dig_try_25per_12_PM_tech_rep3.raw
180512		Mp1g06990.1	Mp1g06990.1	00002												ü	ADVEVEPVAAK	257.296	257.296	1	1.27235e+07	High			N-Term(Prot)(Acetyl)	156	0	2	HCD	585.308	1169.61	2.87615	0	69.6724	-60	33250	20230504_E3_RSLC6_Edelbacher_Dolan_GMI_ID1138_onbead_dig_try_25per_12_PM_tech_rep3.raw
180513		Mp2g23840.1	Mp2g23840.1	00322												ü	YPASTVQILGAEK	390.957	390.957	1	2.78535e+07	High				163	0	2	HCD	688.875	1376.74	0.125707	22.8766	69.6706	-60	33249	20230504_E3_RSLC6_Edelbacher_Dolan_GMI_ID1138_onbead_dig_try_25per_12_PM_tech_rep3.raw
180514		Mp7g01100.2	Mp7g01100.2	00047												ü	NPESAQNAAQNDGPNPYLLR	521.464	521.464	1	1.71767e+07	High				660	0	3	HCD	723.682	2169.03	-0.0141934	6.80897	69.6687	-60	33248	20230504_E3_RSLC6_Edelbacher_Dolan_GMI_ID1138_onbead_dig_try_25per_12_PM_tech_rep3.raw
180515		Mp1g26110.1	Mp1g26110.1	00062												ü	IFNPNDPEDMDASDLHQER	539.832	539.832	1	1.56794e+08	High				461	0	3	HCD	748.321	2242.95	-8.43584	15.1679	69.6538	-45	33241	20230504_E3_RSLC6_Edelbacher_Dolan_GMI_ID1138_onbead_dig_try_25per_12_PM_tech_rep3.raw
180516		Mp1g06990.1	Mp1g06990.1	00002												ü	ADVEVEPVAAK	305.121	305.121	1	6.40759e+07	High			N-Term(Prot)(Acetyl)	122	0	2	HCD	585.306	1169.6	-0.775947	4.73759	69.6525	-45	33240	20230504_E3_RSLC6_Edelbacher_Dolan_GMI_ID1138_onbead_dig_try_25per_12_PM_tech_rep3.raw
180517		Mp2g23840.1	Mp2g23840.1	00322												ü	YPASTVQILGAEK	451.912	451.912	1	2.55586e+08	High				177	0	2	HCD	688.874	1376.74	-0.937467	13.3631	69.6513	-45	33239	20230504_E3_RSLC6_Edelbacher_Dolan_GMI_ID1138_onbead_dig_try_25per_12_PM_tech_rep3.raw
180518		Mp5g00060.1	Mp5g00060.1	00376												ü	KTNVTVLGPENAADAVISK	373.564	373.564	1	1.1629e+07	High	X			152	1	3	HCD	643.021	1927.05	-0.214669	2.62352	69.6444	-75	33235	20230504_E3_RSLC6_Edelbacher_Dolan_GMI_ID1138_onbead_dig_try_25per_12_PM_tech_rep3.raw
180519		Mp3g21600.1	Mp3g21600.1	00431												ü	GAPEEILHLAQNK	362.88	362.88	1	2.40466e+08	High				217	0	3	HCD	473.924	1419.76	-0.864819	21.5347	69.6424	-75	33234	20230504_E3_RSLC6_Edelbacher_Dolan_GMI_ID1138_onbead_dig_try_25per_12_PM_tech_rep3.raw
180520		Mp8g14680.1	Mp8g14680.1	00471												ü	VDEEDDDPLKDADLPEK	470.737	470.737	1	1.80979e+07	High				453	1	3	HCD	648.297	1942.88	-0.107445	13.9604	69.6406	-75	33233	20230504_E3_RSLC6_Edelbacher_Dolan_GMI_ID1138_onbead_dig_try_25per_12_PM_tech_rep3.raw
180521		Mp4g09260.1	Mp4g09260.1	01512												ü	ENYRDDLTMEDWR	345.585	345.585	1	5.11674e+08	High		M9(Oxidation): 100	M9(Oxidation)	386	1	3	HCD	586.918	1758.74	-0.292902	8.00157	69.6387	-75	33232	20230504_E3_RSLC6_Edelbacher_Dolan_GMI_ID1138_onbead_dig_try_25per_12_PM_tech_rep3.raw
180522		Mp2g04610.1	Mp2g04610.1	00404												ü	SVPEVLSAK	205.096	205.096	1	5.20686e+07	High				144	0	2	HCD	465.268	929.529	-1.1176	18.9874	69.6249	-60	33225	20230504_E3_RSLC6_Edelbacher_Dolan_GMI_ID1138_onbead_dig_try_25per_12_PM_tech_rep3.raw
180523		Mp8g14680.1	Mp8g14680.1	00824												ü	VISEDDLLR	227.285	227.285	1	1.16682e+08	High	X			217	0	2	HCD	530.289	1059.57	1.79189	3.51187	69.6231	-60	33224	20230504_E3_RSLC6_Edelbacher_Dolan_GMI_ID1138_onbead_dig_try_25per_12_PM_tech_rep3.raw
180524		Mp3g07690.1; Mp3g12440.1; Mp3g12380.1; Mp3g07700.1; Mp3g12390.1; Mp3g12410.1; Mp3g21600.1; Mp4g02970.1_x000D_; Mp4g02970.2	Mp3g07690.1 | Mp3g12440.1 | Mp3g12380.1 | Mp3g07700.1 | Mp3g12390.1 | Mp3g12410.1 | Mp3g21600.1 | Mp4g02970.1<|>Mp4g02970.2	00581; 00581; 00581; 00585; 00580; 00591; 00588; 00587												ü	HICGMTGDGVNDAPALK	395.778	395.778	1	2.01427e+08	High			C3(Methylthio)	398	0	3	HCD	582.264	1744.78	-2.68904	9.44289	69.6152	-45	33220	20230504_E3_RSLC6_Edelbacher_Dolan_GMI_ID1138_onbead_dig_try_25per_12_PM_tech_rep3.raw
180525		Mp4g02610.1	Mp4g02610.1	00663												ü	QSLMEEALSEQIK	445.22	445.22	1	2.75657e+07	High		M4(Oxidation): 100	M4(Oxidation)	339	0	2	HCD	761.376	1521.75	-0.771	0	69.6096	-45	33217	20230504_E3_RSLC6_Edelbacher_Dolan_GMI_ID1138_onbead_dig_try_25per_12_PM_tech_rep3.raw
180526		Mp7g12760.1	Mp7g12760.1	00144												ü	CGLTYVYQK	272.524	272.524	1	4.69154e+07	High			C1(Methylthio)	200	0	2	HCD	560.761	1120.51	-1.50424	31.2755	69.6077	-45	33216	20230504_E3_RSLC6_Edelbacher_Dolan_GMI_ID1138_onbead_dig_try_25per_12_PM_tech_rep3.raw
180527		Mp4g02970.1_x000D_; Mp4g02970.2	Mp4g02970.1<|>Mp4g02970.2	00430												ü	GAPEQILELAHNK	354.413	354.413	1	1.59027e+09	High				217	0	3	HCD	473.924	1419.76	-1.25013	1.42897	69.6066	-45	33215	20230504_E3_RSLC6_Edelbacher_Dolan_GMI_ID1138_onbead_dig_try_25per_12_PM_tech_rep3.raw
180528		Mp8g00130.1	Mp8g00130.1	00591												ü	LSEEDAAEEAALKEEAVR	474.697	474.697	1	2.46016e+07	High				605	1	3	HCD	653.988	1959.95	-0.15828	53.2337	69.5907	-60	33207	20230504_E3_RSLC6_Edelbacher_Dolan_GMI_ID1138_onbead_dig_try_25per_12_PM_tech_rep3.raw
180529		Mp7g14500.1	Mp7g14500.1	00577												ü	VEKPEDLEGGDVSPEDLEAR	495.63	495.63	1	3.14376e+07	High				609	1	3	HCD	728.683	2184.03	1.7719	0	69.5832	-60	33203	20230504_E3_RSLC6_Edelbacher_Dolan_GMI_ID1138_onbead_dig_try_25per_12_PM_tech_rep3.raw
180530		Mp4g16720.1	Mp4g16720.1	00679												ü	QTIEIPLEK	220.288	220.288	1	2.11388e+07	High				99	0	2	HCD	535.809	1070.61	0.765626	39.6317	69.5813	-60	33202	20230504_E3_RSLC6_Edelbacher_Dolan_GMI_ID1138_onbead_dig_try_25per_12_PM_tech_rep3.raw
180531		Mp2g00370.1	Mp2g00370.1	00022												ü	LDKVEDLWK	231.047	231.047	1	1.46999e+08	High				235	1	3	HCD	382.544	1145.62	-1.30721	34.8473	69.5754	-45	33199	20230504_E3_RSLC6_Edelbacher_Dolan_GMI_ID1138_onbead_dig_try_25per_12_PM_tech_rep3.raw
180532		Mp3g11830.1	Mp3g11830.1	00714												ü	EIDLPPPPPPPK	213.904	213.904	1	2.92352e+07	High				79	0	2	HCD	648.864	1296.72	0.311369	0	69.5693	-45	33195	20230504_E3_RSLC6_Edelbacher_Dolan_GMI_ID1138_onbead_dig_try_25per_12_PM_tech_rep3.raw
180533		Mp6g00260.1	Mp6g00260.1	00580												ü	LDATSPLLPK	259.015	259.015	1	2.34773e+07	High				34	0	2	HCD	527.81	1054.61	-0.941068	67.1233	69.5675	-45	33194	20230504_E3_RSLC6_Edelbacher_Dolan_GMI_ID1138_onbead_dig_try_25per_12_PM_tech_rep3.raw
180534		Mp7g15240.2_x000D_; Mp7g15240.1	Mp7g15240.2<|>Mp7g15240.1	00098												ü	GLVQTDPPSIPVK	301.865	301.865	1	4.74874e+07	High				105	0	2	HCD	675.885	1350.76	-0.51527	19.4632	69.5637	-45	33192	20230504_E3_RSLC6_Edelbacher_Dolan_GMI_ID1138_onbead_dig_try_25per_12_PM_tech_rep3.raw
180535		Mp1g26590.1	Mp1g26590.1	00604												ü	DIPQAIEHAASQGR	335.092	335.092	1	1.57368e+07	High				284	0	3	HCD	498.254	1492.75	-1.5334	19.1472	69.5598	-75	33190	20230504_E3_RSLC6_Edelbacher_Dolan_GMI_ID1138_onbead_dig_try_25per_12_PM_tech_rep3.raw
180536		Mp7g14500.1	Mp7g14500.1	00577												ü	VEKPEDLEGGDVSPEDLEAR	534.941	534.941	1	2.14493e+07	High				642	1	3	HCD	728.682	2184.03	0.431909	5.48853	69.5541	-75	33187	20230504_E3_RSLC6_Edelbacher_Dolan_GMI_ID1138_onbead_dig_try_25per_12_PM_tech_rep3.raw
180537		Mp7g10370.1	Mp7g10370.1	00856												ü	LPSIPSDPQIK	300.325	300.325	1	1.93411e+07	High				72	0	2	HCD	597.841	1194.67	1.60489	46.9535	69.5478	-60	33184	20230504_E3_RSLC6_Edelbacher_Dolan_GMI_ID1138_onbead_dig_try_25per_12_PM_tech_rep3.raw
180538	ü	cont_P00761_x000D_; P00761.1	Trypsin OS=Sus scrofa PE=1 SV=1<|>Trypsin	00108												ü	VATVSLPR	230.48	230.48	1	0	Unknown				76	0	2	HCD	421.758	842.508	-1.90887	25.1513	69.544	-60	33182	20230504_E3_RSLC6_Edelbacher_Dolan_GMI_ID1138_onbead_dig_try_25per_12_PM_tech_rep3.raw
180539		Mp1g02250.1	Mp1g02250.1	00068												ü	EWKPSIVLSESQR	236.862	236.862	1	4.93705e+07	High				220	1	3	HCD	520.279	1558.82	0.324572	19.6027	69.5385	-60	33179	20230504_E3_RSLC6_Edelbacher_Dolan_GMI_ID1138_onbead_dig_try_25per_12_PM_tech_rep3.raw
180540	ü	cont_P15636	Protease 1 OS=Achromobacter lyticus PE=1 SV=1	00342												ü	RDQNYPGAIAIHHPNVAEK	405.867	405.867	1	6.19358e+09	High				323	1	4	HCD	533.277	2130.08	0.429661	29.0808	69.5366	-60	33178	20230504_E3_RSLC6_Edelbacher_Dolan_GMI_ID1138_onbead_dig_try_25per_12_PM_tech_rep3.raw
180541		Mp2g00370.1	Mp2g00370.1	00458												ü	SKEEESPVEEVAVVAEPEK	541.368	541.368	1	5.80068e+08	High				491	1	3	HCD	695.679	2085.02	-0.884511	0.901716	69.52	-45	33169	20230504_E3_RSLC6_Edelbacher_Dolan_GMI_ID1138_onbead_dig_try_25per_12_PM_tech_rep3.raw
180542		Mp6g05370.1	Mp6g05370.1	00814												ü	SQGQDLFDKLDTTK	340.618	340.618	1	1.15197e+07	High				361	1	3	HCD	532.602	1595.79	-0.532931	4.59457	69.516	-75	33167	20230504_E3_RSLC6_Edelbacher_Dolan_GMI_ID1138_onbead_dig_try_25per_12_PM_tech_rep3.raw
180543		Mp6g01160.2; Mp6g01160.1	Mp6g01160.2 | Mp6g01160.1	00764; 00843												ü	WEQWTGYGNTQGAK	346.397	346.397	1	2.18522e+07	High				327	0	2	HCD	813.368	1625.73	-3.17536	0	69.4877	-45	33153	20230504_E3_RSLC6_Edelbacher_Dolan_GMI_ID1138_onbead_dig_try_25per_12_PM_tech_rep3.raw
180544		Mp8g16430.1	Mp8g16430.1	00131												ü	IGSSTMFEEFGR	463.613	463.613	1	1.53408e+07	High		M6(Oxidation): 100	M6(Oxidation)	345	0	2	HCD	688.81	1376.61	-1.93212	0	69.484	-45	33151	20230504_E3_RSLC6_Edelbacher_Dolan_GMI_ID1138_onbead_dig_try_25per_12_PM_tech_rep3.raw
180545		Mp2g25860.1	Mp2g25860.1	00037												ü	ASQAQNIGPVGTPPPVVAPR	476.758	476.758	1	1.14031e+08	High				151	0	3	HCD	652.692	1956.06	-2.9536	0	69.4802	-45	33149	20230504_E3_RSLC6_Edelbacher_Dolan_GMI_ID1138_onbead_dig_try_25per_12_PM_tech_rep3.raw
180546	ü	cont_P15636	Protease 1 OS=Achromobacter lyticus PE=1 SV=1	00410												ü	VLGQLHGGPSSCSATGTNR	360.107	360.107	1	2.51899e+10	High			C12(Methylthio)	580	0	3	HCD	629.965	1887.88	0.889024	26.3077	69.464	-75	33140	20230504_E3_RSLC6_Edelbacher_Dolan_GMI_ID1138_onbead_dig_try_25per_12_PM_tech_rep3.raw
180547		Mp7g13930.1	Mp7g13930.1	00315												ü	IPVISNVDGEPHSDAAVIK	479.115	479.115	1	3.46588e+07	High				219	0	3	HCD	654.352	1961.04	3.38518	5.79011	69.4575	-60	33137	20230504_E3_RSLC6_Edelbacher_Dolan_GMI_ID1138_onbead_dig_try_25per_12_PM_tech_rep3.raw
180548	ü	cont_P15636	Protease 1 OS=Achromobacter lyticus PE=1 SV=1	00343												ü	DQNYPGAIAIHHPNVAEK	444.658	444.658	1	7.05662e+10	High				470	0	4	HCD	494.252	1973.98	1.1123	14.1617	69.45	-60	33133	20230504_E3_RSLC6_Edelbacher_Dolan_GMI_ID1138_onbead_dig_try_25per_12_PM_tech_rep3.raw
180549		Mp8g06510.1_x000D_; Mp8g13010.1	Mp8g06510.1<|>Mp8g13010.1	00004												ü	ISVLNDALK	278.046	278.046	1	5.09416e+07	High		N5(Deamidated): 100	N5(Deamidated)	111	0	2	HCD	487.282	973.557	0.669154	24.1358	69.4482	-60	33132	20230504_E3_RSLC6_Edelbacher_Dolan_GMI_ID1138_onbead_dig_try_25per_12_PM_tech_rep3.raw
180550		Mp8g03850.1	Mp8g03850.1	00166												ü	ANNFDLMYEQVK	382.346	382.346	1	1.36036e+07	High		M7(Oxidation): 100	M7(Oxidation)	313	0	2	HCD	744.345	1487.68	0.0932591	62.8529	69.4441	-45	33130	20230504_E3_RSLC6_Edelbacher_Dolan_GMI_ID1138_onbead_dig_try_25per_12_PM_tech_rep3.raw
180551		Mp4g00320.1	Mp4g00320.1	00222												ü	AVVDFSSPNIAK	255.408	255.408	1	6.25798e+07	High				205	0	2	HCD	624.335	1247.66	0.487415	36.7394	69.4403	-45	33128	20230504_E3_RSLC6_Edelbacher_Dolan_GMI_ID1138_onbead_dig_try_25per_12_PM_tech_rep3.raw
180552		Mp2g25250.1	Mp2g25250.1	00245												ü	SGDSDQVGAVVDEGTGLK	465.646	465.646	1	1.65568e+07	High				475	0	2	HCD	867.413	1733.82	-0.514986	17.0281	69.4385	-45	33127	20230504_E3_RSLC6_Edelbacher_Dolan_GMI_ID1138_onbead_dig_try_25per_12_PM_tech_rep3.raw
180553		Mp6g07320.1	Mp6g07320.1	00113												ü	NVANVVPPFEK	324.36	324.36	1	1.73132e+08	High				118	0	2	HCD	607.333	1213.66	0.146428	11.0288	69.4366	-45	33126	20230504_E3_RSLC6_Edelbacher_Dolan_GMI_ID1138_onbead_dig_try_25per_12_PM_tech_rep3.raw
180554		Mp4g18390.1	Mp4g18390.1	00486												ü	LSGPIPASLADR	287.507	287.507	1	3.5272e+08	High				74	0	2	HCD	598.836	1196.66	1.08381	26.6783	69.4347	-45	33125	20230504_E3_RSLC6_Edelbacher_Dolan_GMI_ID1138_onbead_dig_try_25per_12_PM_tech_rep3.raw
180555		Mp2g15830.1	Mp2g15830.1	00117												ü	DIVELEMK	311.303	311.303	1	2.52534e+10	High		M7(Oxidation): 100	M7(Oxidation)	174	0	2	HCD	496.751	992.494	-3.07235	8.70413	69.4317	-45	33123	20230504_E3_RSLC6_Edelbacher_Dolan_GMI_ID1138_onbead_dig_try_25per_12_PM_tech_rep3.raw
180556		Mp5g05360.1	Mp5g05360.1	00147												ü	DVIVNGVAVK	231.627	231.627	1	2.52773e+07	High		N5(Deamidated): 100	N5(Deamidated)	91	0	2	HCD	507.795	1014.58	0.524917	33.0863	69.412	-60	33113	20230504_E3_RSLC6_Edelbacher_Dolan_GMI_ID1138_onbead_dig_try_25per_12_PM_tech_rep3.raw
180557		Mp3g12390.1	Mp3g12390.1	00411												ü	TAITYIDSDGNWHR	440.165	440.165	1	5.94806e+08	High				515	0	3	HCD	550.262	1648.77	0.769531	16.0278	69.4063	-60	33110	20230504_E3_RSLC6_Edelbacher_Dolan_GMI_ID1138_onbead_dig_try_25per_12_PM_tech_rep3.raw
180558		Mp1g03870.1	Mp1g03870.1	00328												ü	VGETVELVGLRPTK	391.594	391.594	1	1.2449e+09	High				67	1	3	HCD	499.959	1497.86	-1.22141	5.60355	69.3983	-45	33106	20230504_E3_RSLC6_Edelbacher_Dolan_GMI_ID1138_onbead_dig_try_25per_12_PM_tech_rep3.raw
180559		Mp1g23050.1	Mp1g23050.1	00068												ü	NLDLCDQVNHEK	271.988	271.988	1	4.60117e+07	High			C5(Methylthio)	308	0	3	HCD	491.887	1473.65	-0.018806	31.8908	69.3964	-45	33105	20230504_E3_RSLC6_Edelbacher_Dolan_GMI_ID1138_onbead_dig_try_25per_12_PM_tech_rep3.raw
180560		Mp2g25250.1	Mp2g25250.1	00245												ü	SGDSDQVGAVVDEGTGLK	482.192	482.192	1	1.24528e+08	High				451	0	3	HCD	578.61	1733.82	-1.33011	24.3524	69.3885	-45	33100	20230504_E3_RSLC6_Edelbacher_Dolan_GMI_ID1138_onbead_dig_try_25per_12_PM_tech_rep3.raw
180561		Mp5g08370.1	Mp5g08370.1	00337												ü	DGRPVTIELVDTK	270.336	270.336	1	1.43169e+08	High				184	1	3	HCD	481.6	1442.78	-0.180492	37.6539	69.3815	-75	33096	20230504_E3_RSLC6_Edelbacher_Dolan_GMI_ID1138_onbead_dig_try_25per_12_PM_tech_rep3.raw
180562		Mp5g24550.1	Mp5g24550.1	00522												ü	INGLPDSIR	223.908	223.908	1	7.76385e+06	High		N2(Deamidated): 100	N2(Deamidated)	109	0	2	HCD	493.27	985.533	1.61825	47.6192	69.3675	-60	33089	20230504_E3_RSLC6_Edelbacher_Dolan_GMI_ID1138_onbead_dig_try_25per_12_PM_tech_rep3.raw
180563		Mp2g04850.1	Mp2g04850.1	01383												ü	MPGIDLAER	243.32	243.32	1	1.25246e+07	High				160	0	2	HCD	501.258	1001.51	0.536268	30.0226	69.3657	-60	33088	20230504_E3_RSLC6_Edelbacher_Dolan_GMI_ID1138_onbead_dig_try_25per_12_PM_tech_rep3.raw
180564		Mp4g09260.1	Mp4g09260.1	00367												ü	TAPQSTQKENGDLSGDEVVFSGK	172.878	172.878	1	3.08456e+08	Medium		N10(Deamidated): 100; S14(Phospho): 100	Q7(Deamidated); S14(Phospho)	623	1	3	HCD	825.701	2475.09	-1.33893	44.5653	69.36	-60	33085	20230504_E3_RSLC6_Edelbacher_Dolan_GMI_ID1138_onbead_dig_try_25per_12_PM_tech_rep3.raw
180565		Mp6g16880.1	Mp6g16880.1	00361												ü	DDSIILDGAGDK	275.43	275.43	1	1.20085e+07	High				240	0	2	HCD	609.796	1218.59	0.522283	6.91127	69.3539	-45	33082	20230504_E3_RSLC6_Edelbacher_Dolan_GMI_ID1138_onbead_dig_try_25per_12_PM_tech_rep3.raw
180566		Mp2g00570.1	Mp2g00570.1	00142												ü	LTSDYDALDVANK	309.068	309.068	1	1.67415e+09	High				333	0	2	HCD	712.848	1424.69	-0.493821	13.3468	69.352	-45	33081	20230504_E3_RSLC6_Edelbacher_Dolan_GMI_ID1138_onbead_dig_try_25per_12_PM_tech_rep3.raw
180567		Mp6g04050.1	Mp6g04050.1	00733												ü	SMDEVVAVTGDGTNDAPALK	367.032	367.032	1	7.78714e+06	High		M2(Oxidation): 100	M2(Oxidation)	515	0	3	HCD	669.318	2005.94	0.961628	22.074	69.3501	-45	33080	20230504_E3_RSLC6_Edelbacher_Dolan_GMI_ID1138_onbead_dig_try_25per_12_PM_tech_rep3.raw
180568		Mp3g18020.1_x000D_; Mp3g18020.2	Mp3g18020.1<|>Mp3g18020.2	00231												ü	SSNILLDEGFHPK	227.498	227.498	1	2.38482e+08	High				239	0	3	HCD	486.252	1456.74	-1.29783	11.6071	69.3456	-45	33077	20230504_E3_RSLC6_Edelbacher_Dolan_GMI_ID1138_onbead_dig_try_25per_12_PM_tech_rep3.raw
180569		Mp5g08400.1	Mp5g08400.1	00144												ü	DIIELEMK	295.689	295.689	1	1.17291e+09	High		M7(Oxidation): 100	M7(Oxidation)	173	0	2	HCD	503.759	1006.51	-0.967565	18.4668	69.3437	-45	33076	20230504_E3_RSLC6_Edelbacher_Dolan_GMI_ID1138_onbead_dig_try_25per_12_PM_tech_rep3.raw
180570		Mp4g10080.1	Mp4g10080.1	00388												ü	VVSEADGYQPHLIAPEQGYR	382.566	382.566	1	1.26402e+08	High				490	0	3	HCD	743.707	2229.11	5.2116	0	69.3398	-75	33074	20230504_E3_RSLC6_Edelbacher_Dolan_GMI_ID1138_onbead_dig_try_25per_12_PM_tech_rep3.raw
180571	ü	P22629_x000D_; cont_P22629; B8YQ01	Streptavidin OS=Streptomyces avidinii OX=1895 PE=1 SV=1 OS=Impurity<|>Streptavidin OS=Streptomyces avidinii PE=1 SV=1 | Streptavidin (Fragment) OS=Streptomyces lavendulae OX=1914 PE=4 SV=1 OS=Impurity	00109; 00085												ü	NAHSATTWSGQYVGGAEAR	479.777	479.777	1	5.99971e+10	High				748	0	3	HCD	654.974	1962.91	0.44283	0	69.3342	-75	33071	20230504_E3_RSLC6_Edelbacher_Dolan_GMI_ID1138_onbead_dig_try_25per_12_PM_tech_rep3.raw
180572		Mp2g09990.1	Mp2g09990.1	00458												ü	MPFVPTTYYK	447.509	447.509	1	9.28436e+06	High		M1(Oxidation): 100	M1(Oxidation)	237	0	2	HCD	631.811	1262.61	1.7939	50.7553	69.3281	-60	33069	20230504_E3_RSLC6_Edelbacher_Dolan_GMI_ID1138_onbead_dig_try_25per_12_PM_tech_rep3.raw
180573		Mp5g05010.1_x000D_; Mp5g04380.1	Mp5g05010.1<|>Mp5g04380.1	00268												ü	ITVLEEVEK	228.174	228.174	1	1.51287e+08	High	X			139	0	2	HCD	530.301	1059.59	0.765666	59.651	69.3206	-60	33065	20230504_E3_RSLC6_Edelbacher_Dolan_GMI_ID1138_onbead_dig_try_25per_12_PM_tech_rep3.raw
180574		Mp4g18390.1	Mp4g18390.1	00790												ü	GTTGYLDPEYYAHNR	421.907	421.907	1	3.94865e+08	High				490	0	3	HCD	586.27	1756.79	1.19372	5.1369	69.3173	-60	33063	20230504_E3_RSLC6_Edelbacher_Dolan_GMI_ID1138_onbead_dig_try_25per_12_PM_tech_rep3.raw
180575		Mp7g14650.1	Mp7g14650.1	00437												ü	EPLYPPEGLR	231.512	231.512	1	1.3815e+08	High				136	0	2	HCD	585.812	1170.62	0.385383	21.2951	69.3093	-45	33059	20230504_E3_RSLC6_Edelbacher_Dolan_GMI_ID1138_onbead_dig_try_25per_12_PM_tech_rep3.raw
180576		Mp1g23050.1	Mp1g23050.1	00279												ü	QSQFNLQR	254.788	254.788	1	3.72236e+07	High			N-Term(Gln->pyro-Glu)	142	0	2	HCD	502.251	1003.5	-0.133316	67.6009	69.3036	-45	33056	20230504_E3_RSLC6_Edelbacher_Dolan_GMI_ID1138_onbead_dig_try_25per_12_PM_tech_rep3.raw
180577		Mp8g12860.1	Mp8g12860.1	00081												ü	QPLLIAVR	186.708	186.708	1	4.72832e+06	High				11	0	2	HCD	455.297	909.588	-0.340109	21.6168	69.2934	-75	33050	20230504_E3_RSLC6_Edelbacher_Dolan_GMI_ID1138_onbead_dig_try_25per_12_PM_tech_rep3.raw
180578		Mp5g22750.1	Mp5g22750.1	00005												ü	LWGGPIGPK	206.272	206.272	1	4.76732e+06	High				73	0	2	HCD	462.769	924.53	0.0724137	25.3622	69.2915	-75	33049	20230504_E3_RSLC6_Edelbacher_Dolan_GMI_ID1138_onbead_dig_try_25per_12_PM_tech_rep3.raw
180579		Mp4g18390.1	Mp4g18390.1	00874												ü	VAELAMGSVEPHGVNRPDMK	327.011	327.011	1	2.3214e+08	High				492	1	4	HCD	535.019	2137.05	0.805916	35.0339	69.2851	-60	33046	20230504_E3_RSLC6_Edelbacher_Dolan_GMI_ID1138_onbead_dig_try_25per_12_PM_tech_rep3.raw
180580		Mp8g15290.1	Mp8g15290.1	00202												ü	FIGPPSTAIHAMGDK	278.529	278.529	1	4.65516e+08	High				264	0	3	HCD	514.598	1541.78	0.521006	62.2043	69.2813	-60	33044	20230504_E3_RSLC6_Edelbacher_Dolan_GMI_ID1138_onbead_dig_try_25per_12_PM_tech_rep3.raw
180581		Mp3g17920.1	Mp3g17920.1	00122												ü	FPWEGTDR	151.248	151.248	1	3.433e+07	High				121	0	2	HCD	504.233	1007.46	0.877257	47.9247	69.2795	-60	33043	20230504_E3_RSLC6_Edelbacher_Dolan_GMI_ID1138_onbead_dig_try_25per_12_PM_tech_rep3.raw
180582		Mp3g09960.1	Mp3g09960.1	00387												ü	WLTVNDVK	184.407	184.407	1	1.03305e+07	High				186	0	2	HCD	487.769	974.532	0.994274	44.3782	69.2738	-60	33040	20230504_E3_RSLC6_Edelbacher_Dolan_GMI_ID1138_onbead_dig_try_25per_12_PM_tech_rep3.raw
180583		Mp5g03860.1_x000D_; Mp5g03860.3	Mp5g03860.1<|>Mp5g03860.3	00141												ü	SVVVTDAGSPDVAVR	382.722	382.722	1	1.03913e+07	High		S9(Phospho): 100	S9(Phospho)	385	0	2	HCD	776.374	1551.74	-0.19458	0	69.2677	-45	33037	20230504_E3_RSLC6_Edelbacher_Dolan_GMI_ID1138_onbead_dig_try_25per_12_PM_tech_rep3.raw
180584		Mp7g16260.1	Mp7g16260.1	00311												ü	AVALDPGYESIR	219.405	219.405	1	9.45023e+06	High	X			241	0	2	HCD	645.84	1290.67	2.64584	68.2111	69.2629	-45	33034	20230504_E3_RSLC6_Edelbacher_Dolan_GMI_ID1138_onbead_dig_try_25per_12_PM_tech_rep3.raw
180585		Mp8g06490.1	Mp8g06490.1	00603												ü	EFEMALQDR	187.072	187.072	1	5.0043e+07	High				231	0	2	HCD	569.764	1138.52	1.3514	91.6512	69.2599	-45	33032	20230504_E3_RSLC6_Edelbacher_Dolan_GMI_ID1138_onbead_dig_try_25per_12_PM_tech_rep3.raw
180586		Mp5g21730.1	Mp5g21730.1	00581												ü	LQQIQLQLQQQR	325.33	325.33	1	6.43749e+06	High				60	0	3	HCD	508.626	1523.86	-0.221177	14.1536	69.2493	-75	33026	20230504_E3_RSLC6_Edelbacher_Dolan_GMI_ID1138_onbead_dig_try_25per_12_PM_tech_rep3.raw
180587		Mp6g04260.1	Mp6g04260.1	00703												ü	ELKEEILDVAGK	281.893	281.893	1	6.28273e+06	High				156	1	2	HCD	672.375	1343.74	1.00023	55.0677	69.2392	-60	33021	20230504_E3_RSLC6_Edelbacher_Dolan_GMI_ID1138_onbead_dig_try_25per_12_PM_tech_rep3.raw
180588	ü	cont_P15636	Protease 1 OS=Achromobacter lyticus PE=1 SV=1	00236												ü	SGTLACTGSLVnnTANDRK	488.097	488.097	1	6.22124e+07	High	X	N12(Deamidated): 50; N13(Deamidated): 50; N16(Deamidated): 100	C6(Methylthio); N12(Deamidated); N16(Deamidated)	533	1	3	HCD	657.305	1969.9	3.22116	16.5523	69.2298	-60	33016	20230504_E3_RSLC6_Edelbacher_Dolan_GMI_ID1138_onbead_dig_try_25per_12_PM_tech_rep3.raw
180589		Mp8g01610.1	Mp8g01610.1	00432												ü	QDLEIQER	186.192	186.192	1	9.24491e+06	High			N-Term(Gln->pyro-Glu)	179	0	2	HCD	507.248	1013.49	-0.517616	17.0977	69.2255	-45	33014	20230504_E3_RSLC6_Edelbacher_Dolan_GMI_ID1138_onbead_dig_try_25per_12_PM_tech_rep3.raw
180590		Mp7g01100.2	Mp7g01100.2	00246												ü	YSTFSAPTIVQK	248.981	248.981	1	4.24842e+08	High				169	0	2	HCD	671.359	1341.71	3.84781	6.53344	69.2218	-45	33012	20230504_E3_RSLC6_Edelbacher_Dolan_GMI_ID1138_onbead_dig_try_25per_12_PM_tech_rep3.raw
180591		Mp6g18200.1	Mp6g18200.1	00279												ü	EVASGVSIEDIR	298.056	298.056	1	1.47761e+07	High				248	0	2	HCD	637.834	1274.66	1.16104	40.4398	69.2198	-45	33011	20230504_E3_RSLC6_Edelbacher_Dolan_GMI_ID1138_onbead_dig_try_25per_12_PM_tech_rep3.raw
180592	ü	cont_P15636	Protease 1 OS=Achromobacter lyticus PE=1 SV=1	00435												ü	VFTSWTGGGAAASR	341.921	341.921	1	1.59534e+11	High				296	0	2	HCD	684.339	1367.67	-0.0449625	7.37038	69.2138	-45	33007	20230504_E3_RSLC6_Edelbacher_Dolan_GMI_ID1138_onbead_dig_try_25per_12_PM_tech_rep3.raw
180593		Mp3g17920.1	Mp3g17920.1	00122												ü	FPWEGTDR	194.979	194.979	1	5.66673e+07	High				102	0	2	HCD	504.232	1007.46	-0.512235	35.2209	69.2098	-75	33005	20230504_E3_RSLC6_Edelbacher_Dolan_GMI_ID1138_onbead_dig_try_25per_12_PM_tech_rep3.raw
180594		Mp6g14150.1	Mp6g14150.1	00323												ü	DVEREDIEFISK	303.794	303.794	1	3.33438e+06	High				330	1	3	HCD	493.915	1479.73	-0.478981	9.4684	69.2079	-75	33004	20230504_E3_RSLC6_Edelbacher_Dolan_GMI_ID1138_onbead_dig_try_25per_12_PM_tech_rep3.raw
180595		Mp4g13450.1	Mp4g13450.1	00121												ü	LTLPGELAK	155.487	155.487	1	1.14254e+07	High				32	0	2	HCD	471.287	941.567	0.809192	38.6843	69.1921	-60	32996	20230504_E3_RSLC6_Edelbacher_Dolan_GMI_ID1138_onbead_dig_try_25per_12_PM_tech_rep3.raw
180596		Mp3g07690.1; Mp3g12440.1; Mp3g12380.1; Mp3g07700.1; Mp3g12390.1; Mp3g12410.1; Mp3g21600.1; Mp4g02970.1_x000D_; Mp4g02970.2	Mp3g07690.1 | Mp3g12440.1 | Mp3g12380.1 | Mp3g07700.1 | Mp3g12390.1 | Mp3g12410.1 | Mp3g21600.1 | Mp4g02970.1<|>Mp4g02970.2	00509; 00509; 00509; 00513; 00508; 00519; 00516; 00515												ü	MITGDQLAIAK	274.378	274.378	1	1.86662e+07	High		Q6(Deamidated): 100	Q6(Deamidated)	202	0	2	HCD	581.314	1161.62	2.28743	16.0972	69.1883	-60	32994	20230504_E3_RSLC6_Edelbacher_Dolan_GMI_ID1138_onbead_dig_try_25per_12_PM_tech_rep3.raw
180597		Mp1g20580.1	Mp1g20580.1	00388												ü	NALLYQLQK	243.472	243.472	1	1.0999e+07	High				44	0	2	HCD	545.816	1090.63	-0.0598086	25.9954	69.1823	-45	32991	20230504_E3_RSLC6_Edelbacher_Dolan_GMI_ID1138_onbead_dig_try_25per_12_PM_tech_rep3.raw
180598		Mp2g09640.1	Mp2g09640.1	00186												ü	AAAGGGGPIWLK	272.64	272.64	1	1.05351e+07	High				87	0	2	HCD	549.309	1097.61	0.780418	25.522	69.1804	-45	32990	20230504_E3_RSLC6_Edelbacher_Dolan_GMI_ID1138_onbead_dig_try_25per_12_PM_tech_rep3.raw
180599		Mp2g24330.1	Mp2g24330.1	00002												ü	SVVLDTQAK	250.134	250.134	1	3.36154e+07	High			N-Term(Prot)(Acetyl)	179	0	2	HCD	501.777	1002.55	-0.561278	10.4739	69.1785	-45	32989	20230504_E3_RSLC6_Edelbacher_Dolan_GMI_ID1138_onbead_dig_try_25per_12_PM_tech_rep3.raw
180600		Mp7g14270.3_x000D_; Mp7g14270.2_x000D_; Mp7g14270.1; Mp8g10830.1; Mp8g05580.1; Mp3g09490.1; Mp1g04290.1	Mp7g14270.3<|>Mp7g14270.2<|>Mp7g14270.1 | Mp8g10830.1 | Mp8g05580.1 | Mp3g09490.1 | Mp1g04290.1	00198; 00188; 00207; 00398; 00174												ü	GVLLYGPPGTGK	227.371	227.371	1	5.85633e+07	High				195	0	2	HCD	579.829	1158.65	-0.0477559	36.579	69.1748	-45	32987	20230504_E3_RSLC6_Edelbacher_Dolan_GMI_ID1138_onbead_dig_try_25per_12_PM_tech_rep3.raw
180601		Mp2g07030.1	Mp2g07030.1	00793												ü	TNAVFSEEALEEK	313.205	313.205	1	3.67918e+07	High				374	0	2	HCD	733.853	1466.7	-0.889341	11.2656	69.1729	-45	32986	20230504_E3_RSLC6_Edelbacher_Dolan_GMI_ID1138_onbead_dig_try_25per_12_PM_tech_rep3.raw
180602		Mp5g04260.1_x000D_; Mp5g04260.2	Mp5g04260.1<|>Mp5g04260.2	00323												ü	LFQDIYK	202.745	202.745	1	2.21299e+07	High				76	0	2	HCD	463.753	926.499	0.529897	40.2077	69.1455	-60	32972	20230504_E3_RSLC6_Edelbacher_Dolan_GMI_ID1138_onbead_dig_try_25per_12_PM_tech_rep3.raw
180603		Mp2g00800.1	Mp2g00800.1	00559												ü	SLTGADKDDEQMQFLK	221.623	221.623	1	3.94742e+07	High				530	1	3	HCD	609.294	1825.87	1.57787	53.9362	69.1148	-75	32956	20230504_E3_RSLC6_Edelbacher_Dolan_GMI_ID1138_onbead_dig_try_25per_12_PM_tech_rep3.raw
180604		Mp5g05840.1	Mp5g05840.1	00608												ü	YMQNQALGGQGFQQAPVQPQQPAK	213.079	213.079	1	4.74315e+06	High				536	0	3	HCD	872.101	2614.29	2.16434	15.4541	69.1084	-60	32953	20230504_E3_RSLC6_Edelbacher_Dolan_GMI_ID1138_onbead_dig_try_25per_12_PM_tech_rep3.raw
180605		Mp6g04140.1	Mp6g04140.1	00204												ü	YILDGVPR	177.801	177.801	1	8.6754e+06	High	X			127	0	2	HCD	466.762	932.516	-3.98681	38.7571	69.1065	-60	32952	20230504_E3_RSLC6_Edelbacher_Dolan_GMI_ID1138_onbead_dig_try_25per_12_PM_tech_rep3.raw
180606		Mp4g15890.1	Mp4g15890.1	00776												ü	MGMLEQIIDPK	611.314	611.314	1	2.18498e+07	High		M1(Oxidation): 100; M3(Oxidation): 100	M1(Oxidation); M3(Oxidation)	271	0	2	HCD	653.823	1306.64	0.449561	15.8231	69.0937	-45	32945	20230504_E3_RSLC6_Edelbacher_Dolan_GMI_ID1138_onbead_dig_try_25per_12_PM_tech_rep3.raw
180607		Mp4g18690.1	Mp4g18690.1	00255												ü	APAIAAAPAAAVAAPQAAPAAAPAK	522.852	522.852	1	2.83499e+09	High				70	0	3	HCD	703.732	2109.18	0.337081	36.4421	69.0919	-45	32944	20230504_E3_RSLC6_Edelbacher_Dolan_GMI_ID1138_onbead_dig_try_25per_12_PM_tech_rep3.raw
180608		Mp2g04380.1	Mp2g04380.1	00102												ü	EETTVVNVDLGDR	327.267	327.267	1	1.8757e+07	High				334	0	2	HCD	723.857	1446.71	-0.610741	0	69.087	-45	32941	20230504_E3_RSLC6_Edelbacher_Dolan_GMI_ID1138_onbead_dig_try_25per_12_PM_tech_rep3.raw
180609		Mp7g14650.1	Mp7g14650.1	00679												ü	TAPQVSSYGVFR	266.412	266.412	1	4.9311e+07	High				206	0	2	HCD	656.34	1311.67	2.56801	33.0541	69.0851	-45	32940	20230504_E3_RSLC6_Edelbacher_Dolan_GMI_ID1138_onbead_dig_try_25per_12_PM_tech_rep3.raw
180610		Mp7g13580.1	Mp7g13580.1	00721												ü	VINVSLAVDR	318.022	318.022	1	7.91025e+07	High				135	0	2	HCD	543.319	1085.63	-0.807148	4.93495	69.0833	-45	32939	20230504_E3_RSLC6_Edelbacher_Dolan_GMI_ID1138_onbead_dig_try_25per_12_PM_tech_rep3.raw
180611		Mp6g07320.1	Mp6g07320.1	00231												ü	VSLHGGYYDHIEGSFSK	345.146	345.146	1	3.39966e+08	High	X			566	0	3	HCD	632.636	1895.89	0.85123	2.84458	69.0724	-75	32934	20230504_E3_RSLC6_Edelbacher_Dolan_GMI_ID1138_onbead_dig_try_25per_12_PM_tech_rep3.raw
180612		Mp4g17120.1	Mp4g17120.1	00103												ü	TGLMSVIR	237.471	237.471	1	9.25374e+06	High	X			139	0	2	HCD	438.753	876.498	1.04607	11.9854	69.0623	-60	32929	20230504_E3_RSLC6_Edelbacher_Dolan_GMI_ID1138_onbead_dig_try_25per_12_PM_tech_rep3.raw
180613	ü	cont_P13647	Keratin, type II cytoskeletal 5 OS=Homo sapiens GN=KRT5 PE=1 SV=3	00246												ü	NMQDLVEDFK	249.732	249.732	1	1.85167e+07	Medium		M2(Oxidation): 100	M2(Oxidation)	316	0	2	HCD	627.785	1254.56	-3.47412	30.3078	69.0487	-45	32922	20230504_E3_RSLC6_Edelbacher_Dolan_GMI_ID1138_onbead_dig_try_25per_12_PM_tech_rep3.raw
180614		Mp5g14150.1	Mp5g14150.1	00202												ü	GGFVSNMPGDVPR	239.563	239.563	1	4.80642e+07	High				280	0	2	HCD	666.821	1332.64	-0.953202	58.311	69.0412	-45	32918	20230504_E3_RSLC6_Edelbacher_Dolan_GMI_ID1138_onbead_dig_try_25per_12_PM_tech_rep3.raw
180615		Mp3g11830.1	Mp3g11830.1	00383												ü	IFQMIDHEPTINK	293.334	293.334	1	1.32608e+08	High				322	0	3	HCD	529.274	1585.81	1.27402	25.2492	69.014	-60	32904	20230504_E3_RSLC6_Edelbacher_Dolan_GMI_ID1138_onbead_dig_try_25per_12_PM_tech_rep3.raw
180616		Mp2g15830.1	Mp2g15830.1	00072												ü	LEVAPVVEEEK	271.006	271.006	1	7.49777e+10	High				134	0	2	HCD	621.336	1241.66	1.83112	7.39574	69.0061	-45	32900	20230504_E3_RSLC6_Edelbacher_Dolan_GMI_ID1138_onbead_dig_try_25per_12_PM_tech_rep3.raw
180617		Mp3g09120.1	Mp3g09120.1	00455												ü	QNVGEEQEFSFR	304.569	304.569	1	1.31862e+07	High				350	0	2	HCD	735.335	1469.66	-2.54848	8.38617	69.0042	-45	32899	20230504_E3_RSLC6_Edelbacher_Dolan_GMI_ID1138_onbead_dig_try_25per_12_PM_tech_rep3.raw
180618		Mp1g19980.1	Mp1g19980.1	00388												ü	ASDLSSELASAAAK	394.377	394.377	1	5.42982e+07	High				241	0	2	HCD	660.836	1320.66	0.363025	16.6086	68.9967	-45	32895	20230504_E3_RSLC6_Edelbacher_Dolan_GMI_ID1138_onbead_dig_try_25per_12_PM_tech_rep3.raw
180619		Mp7g19060.1	Mp7g19060.1	00100												ü	VVTENGAEFEGNLSNAGGSR	288.548	288.548	1	7.06926e+06	High		N5(Deamidated): 100	N5(Deamidated)	541	0	3	HCD	670.313	2008.92	1.27903	0	68.9807	-60	32887	20230504_E3_RSLC6_Edelbacher_Dolan_GMI_ID1138_onbead_dig_try_25per_12_PM_tech_rep3.raw
180620		Mp4g12650.1	Mp4g12650.1	00396												ü	LIADGLLDK	249.008	249.008	1	2.07808e+09	High	X			95	0	2	HCD	479.284	957.561	-0.0395683	39.7836	68.9713	-60	32882	20230504_E3_RSLC6_Edelbacher_Dolan_GMI_ID1138_onbead_dig_try_25per_12_PM_tech_rep3.raw
180621	ü	cont_P15636	Protease 1 OS=Achromobacter lyticus PE=1 SV=1	00343												ü	DQNYPGAIAIHHPNVAEK	393.773	393.773	1	5.83931e+10	High				466	0	3	HCD	658.667	1973.99	1.76334	16.9752	68.9694	-60	32881	20230504_E3_RSLC6_Edelbacher_Dolan_GMI_ID1138_onbead_dig_try_25per_12_PM_tech_rep3.raw
180622		Mp1g18190.1	Mp1g18190.1	00541												ü	SLPSVVNSPTGLR	205.386	205.386	1	1.38437e+07	High				122	0	2	HCD	663.872	1326.74	-0.79037	34.5743	68.9653	-45	32879	20230504_E3_RSLC6_Edelbacher_Dolan_GMI_ID1138_onbead_dig_try_25per_12_PM_tech_rep3.raw
180623		Mp2g11880.1	Mp2g11880.1	00230												ü	FLVDQEGNVVER	362.474	362.474	1	1.7586e+07	High				265	0	2	HCD	702.861	1404.72	2.59795	16.4757	68.9634	-45	32878	20230504_E3_RSLC6_Edelbacher_Dolan_GMI_ID1138_onbead_dig_try_25per_12_PM_tech_rep3.raw
180624		Mp3g07850.1	Mp3g07850.1	00165												ü	TGEVIDSAEEWK	335.705	335.705	1	1.29957e+07	High				278	0	2	HCD	682.322	1363.64	-0.0918877	28.2127	68.9597	-45	32876	20230504_E3_RSLC6_Edelbacher_Dolan_GMI_ID1138_onbead_dig_try_25per_12_PM_tech_rep3.raw
180625		Mp4g18690.1	Mp4g18690.1	00069												ü	EIFMPALSSTMTEGK	467.332	467.332	1	1.01853e+07	High		M4(Oxidation): 100; M11(Oxidation): 100	M4(Oxidation); M11(Oxidation)	460	0	2	HCD	837.393	1673.78	1.19096	24.8749	68.9578	-45	32875	20230504_E3_RSLC6_Edelbacher_Dolan_GMI_ID1138_onbead_dig_try_25per_12_PM_tech_rep3.raw
180626		Mp1g20920.1	Mp1g20920.1	00139												ü	QQLDLTIQHK	330.972	330.972	1	2.25574e+07	High			N-Term(Gln->pyro-Glu)	184	0	2	HCD	603.829	1206.65	1.84175	16.3544	68.9541	-45	32873	20230504_E3_RSLC6_Edelbacher_Dolan_GMI_ID1138_onbead_dig_try_25per_12_PM_tech_rep3.raw
180627		Mp3g11830.1	Mp3g11830.1	00524												ü	AANAHSFIDQLPQR	350.108	350.108	1	3.8188e+07	High		N3(Deamidated): 100	N3(Deamidated)	308	0	3	HCD	523.596	1568.77	-4.48023	27.2219	68.9501	-75	32871	20230504_E3_RSLC6_Edelbacher_Dolan_GMI_ID1138_onbead_dig_try_25per_12_PM_tech_rep3.raw
180628		Mp5g10970.1	Mp5g10970.1	00040												ü	FNEIVNLR	219.726	219.726	1	0	Unknown				146	0	2	HCD	502.779	1004.55	-1.1668	17.3051	68.9207	-45	32856	20230504_E3_RSLC6_Edelbacher_Dolan_GMI_ID1138_onbead_dig_try_25per_12_PM_tech_rep3.raw
180629	ü	cont_P15636	Protease 1 OS=Achromobacter lyticus PE=1 SV=1	00342												ü	RDQNYPGAIAIHHPNVAEK	385.506	385.506	1	3.42178e+09	High				324	1	5	HCD	426.822	2130.08	-0.646105	0	68.9189	-45	32855	20230504_E3_RSLC6_Edelbacher_Dolan_GMI_ID1138_onbead_dig_try_25per_12_PM_tech_rep3.raw
180630		Mp1g22270.1	Mp1g22270.1	02481												ü	ATEVGSEEPLYIR	341.897	341.897	1	5.77166e+07	High				307	0	2	HCD	732.375	1463.74	3.05576	14.8501	68.9133	-45	32852	20230504_E3_RSLC6_Edelbacher_Dolan_GMI_ID1138_onbead_dig_try_25per_12_PM_tech_rep3.raw
180631	ü	cont_P15636	Protease 1 OS=Achromobacter lyticus PE=1 SV=1	00342												ü	RDQNYPGAIAIHHPNVAEK	491.198	491.198	1	7.8432e+09	High				325	1	4	HCD	533.276	2130.08	-0.682773	1.55612	68.9121	-45	32851	20230504_E3_RSLC6_Edelbacher_Dolan_GMI_ID1138_onbead_dig_try_25per_12_PM_tech_rep3.raw
180632		Mp5g05580.1	Mp5g05580.1	00036												ü	NLYVISVK	227.032	227.032	1	1.47826e+07	High				33	0	2	HCD	468.282	935.557	0.89275	22.2402	68.8873	-60	32839	20230504_E3_RSLC6_Edelbacher_Dolan_GMI_ID1138_onbead_dig_try_25per_12_PM_tech_rep3.raw
180633		Mp4g20380.1	Mp4g20380.1	00047												ü	IPVSPVIIK	293.741	293.741	1	2.08195e+07	High				2	0	2	HCD	483.323	965.639	-0.690817	43.9831	68.8756	-45	32833	20230504_E3_RSLC6_Edelbacher_Dolan_GMI_ID1138_onbead_dig_try_25per_12_PM_tech_rep3.raw
180634		Mp8g00130.1	Mp8g00130.1	01724												ü	SGALEVVGIGK	369.269	369.269	1	2.82179e+07	High				116	0	2	HCD	515.3	1029.59	-0.710076	6.93346	68.8719	-45	32831	20230504_E3_RSLC6_Edelbacher_Dolan_GMI_ID1138_onbead_dig_try_25per_12_PM_tech_rep3.raw
180635		Mp4g10490.1	Mp4g10490.1	00710												ü	SMDEDAITEIR	373.65	373.65	1	3.36614e+07	High				245	0	2	HCD	640.295	1279.58	-0.0441842	0	68.8667	-45	32828	20230504_E3_RSLC6_Edelbacher_Dolan_GMI_ID1138_onbead_dig_try_25per_12_PM_tech_rep3.raw
180636		Mp2g05500.1	Mp2g05500.1	00166												ü	NLTTDVWR	204.164	204.164	1	2.35056e+06	High				174	0	2	HCD	502.762	1004.52	-0.243851	27.7092	68.8609	-75	32825	20230504_E3_RSLC6_Edelbacher_Dolan_GMI_ID1138_onbead_dig_try_25per_12_PM_tech_rep3.raw
180637		Mp4g09260.1	Mp4g09260.1	01512												ü	ENYRDDLTMEDWR	374.342	374.342	1	5.11674e+08	High		M9(Oxidation): 100	M9(Oxidation)	403	1	3	HCD	586.918	1758.74	0.165619	5.01222	68.8552	-75	32822	20230504_E3_RSLC6_Edelbacher_Dolan_GMI_ID1138_onbead_dig_try_25per_12_PM_tech_rep3.raw
180638		Mp1g19520.1	Mp1g19520.1	00451												ü	APDVTQVLVR	301.348	301.348	1	2.49112e+07	High	X			66	0	2	HCD	549.319	1097.63	0.343798	29.5349	68.8398	-60	32814	20230504_E3_RSLC6_Edelbacher_Dolan_GMI_ID1138_onbead_dig_try_25per_12_PM_tech_rep3.raw
180639		Mp2g10470.1	Mp2g10470.1	00173												ü	VLNVETAPSEFK	275.603	275.603	1	2.57869e+07	High	X			215	0	2	HCD	667.354	1333.7	0.740462	42.182	68.8337	-45	32811	20230504_E3_RSLC6_Edelbacher_Dolan_GMI_ID1138_onbead_dig_try_25per_12_PM_tech_rep3.raw
180640		Mp4g23900.1	Mp4g23900.1	00403												ü	AADSIGANLYSVK	312.573	312.573	1	8.83668e+06	High				208	0	2	HCD	654.845	1308.68	1.85676	32.6815	68.8318	-45	32810	20230504_E3_RSLC6_Edelbacher_Dolan_GMI_ID1138_onbead_dig_try_25per_12_PM_tech_rep3.raw
180641		Mp7g19620.1	Mp7g19620.1	00624												ü	GLGGLGLVGQK	312.097	312.097	1	2.19017e+07	High				45	0	2	HCD	499.803	998.599	-0.703079	57.987	68.83	-45	32809	20230504_E3_RSLC6_Edelbacher_Dolan_GMI_ID1138_onbead_dig_try_25per_12_PM_tech_rep3.raw
180642		Mp6g15980.1	Mp6g15980.1	00518												ü	QSQNEDVFDGLK	312.101	312.101	1	3.8133e+07	High				277	0	2	HCD	690.325	1379.64	-1.16002	8.7353	68.8262	-45	32807	20230504_E3_RSLC6_Edelbacher_Dolan_GMI_ID1138_onbead_dig_try_25per_12_PM_tech_rep3.raw
180643		Mp4g02970.1_x000D_; Mp4g02970.2	Mp4g02970.1<|>Mp4g02970.2	00430												ü	GAPEQILELAHNK	373.726	373.726	1	1.59027e+09	High				208	0	3	HCD	473.924	1419.76	-0.498565	0	68.8233	-45	32805	20230504_E3_RSLC6_Edelbacher_Dolan_GMI_ID1138_onbead_dig_try_25per_12_PM_tech_rep3.raw
180644		Mp6g01160.2; Mp6g01160.1	Mp6g01160.2 | Mp6g01160.1	00727; 00806												ü	SVDEDENKVTIHFPGEGDTQTVK	158.123	158.123	1	6.74345e+07	High				693	1	4	HCD	637.057	2545.21	0.152406	14.6134	68.8175	-75	32802	20230504_E3_RSLC6_Edelbacher_Dolan_GMI_ID1138_onbead_dig_try_25per_12_PM_tech_rep3.raw
180645		Mp4g08590.1	Mp4g08590.1	00474												ü	QTLAVAEIYK	266.28	266.28	1	7.78318e+06	High				103	0	2	HCD	568.322	1135.64	0.257418	15.3842	68.8137	-75	32800	20230504_E3_RSLC6_Edelbacher_Dolan_GMI_ID1138_onbead_dig_try_25per_12_PM_tech_rep3.raw
180646		Mp2g01490.2_x000D_; Mp2g01490.1	Mp2g01490.2<|>Mp2g01490.1	00255												ü	NSTVFIPHGPGAVR	229.297	229.297	1	5.30255e+07	High		N1(Deamidated): 100	N1(Deamidated)	245	0	3	HCD	484.925	1452.76	1.2719	44.9694	68.8073	-60	32797	20230504_E3_RSLC6_Edelbacher_Dolan_GMI_ID1138_onbead_dig_try_25per_12_PM_tech_rep3.raw
180647		Mp2g11020.1	Mp2g11020.1	01725												ü	LVAVYTPIR	219.584	219.584	1	4.91991e+06	High				32	0	2	HCD	516.316	1031.63	0.341498	68.4637	68.8055	-60	32796	20230504_E3_RSLC6_Edelbacher_Dolan_GMI_ID1138_onbead_dig_try_25per_12_PM_tech_rep3.raw
180648		Mp1g20920.1	Mp1g20920.1	00988												ü	SILDLGK	184.302	184.302	1	1.0847e+07	High				60	0	2	HCD	373.227	745.446	1.00941	11.9441	68.798	-60	32792	20230504_E3_RSLC6_Edelbacher_Dolan_GMI_ID1138_onbead_dig_try_25per_12_PM_tech_rep3.raw
180649		Mp3g11860.1	Mp3g11860.1	02283												ü	AEIDDYLK	193.018	193.018	1	1.43522e+07	High	X			167	0	2	HCD	483.744	966.482	3.95368	24.3804	68.7961	-60	32791	20230504_E3_RSLC6_Edelbacher_Dolan_GMI_ID1138_onbead_dig_try_25per_12_PM_tech_rep3.raw
180650		Mp1g24640.1_x000D_; Mp1g24640.4	Mp1g24640.1<|>Mp1g24640.4	00897												ü	EAYLSDEAFEK	281.912	281.912	1	3.33158e+07	High				272	0	2	HCD	651.297	1301.59	-2.94159	0	68.7884	-45	32787	20230504_E3_RSLC6_Edelbacher_Dolan_GMI_ID1138_onbead_dig_try_25per_12_PM_tech_rep3.raw
180651		Mp2g15830.1	Mp2g15830.1	00125												ü	HKDYEIIIR	265.733	265.733	1	4.38354e+09	High				154	1	3	HCD	396.224	1186.66	-0.938496	6.51912	68.7829	-45	32784	20230504_E3_RSLC6_Edelbacher_Dolan_GMI_ID1138_onbead_dig_try_25per_12_PM_tech_rep3.raw
180652		Mp6g16270.1	Mp6g16270.1	00199												ü	DGDHGFEQVSLQDPGGTETSDSR	498.673	498.673	1	8.72147e+06	High				505	0	3	HCD	812.02	2434.05	2.56335	0	68.7559	-60	32770	20230504_E3_RSLC6_Edelbacher_Dolan_GMI_ID1138_onbead_dig_try_25per_12_PM_tech_rep3.raw
180653	ü	cont_P15636	Protease 1 OS=Achromobacter lyticus PE=1 SV=1	00342												ü	RDQNYPGAIAIHHPNVAEK	449.444	449.444	1	6.19358e+09	High				325	1	4	HCD	533.277	2130.08	0.243136	8.00346	68.7541	-60	32769	20230504_E3_RSLC6_Edelbacher_Dolan_GMI_ID1138_onbead_dig_try_25per_12_PM_tech_rep3.raw
180654		Mp2g00370.1	Mp2g00370.1	00458												ü	SKEEESPVEEVAVVAEPEK	402.672	402.672	1	5.80068e+08	High				471	1	3	HCD	695.68	2085.02	0.739046	73.2467	68.7465	-45	32766	20230504_E3_RSLC6_Edelbacher_Dolan_GMI_ID1138_onbead_dig_try_25per_12_PM_tech_rep3.raw
180655		Mp8g00690.3_x000D_; Mp8g00690.1	Mp8g00690.3<|>Mp8g00690.1	00096												ü	SYEYQGALNLK	272.718	272.718	1	1.36374e+07	High				219	0	2	HCD	643.324	1285.64	-1.35685	0	68.7446	-45	32765	20230504_E3_RSLC6_Edelbacher_Dolan_GMI_ID1138_onbead_dig_try_25per_12_PM_tech_rep3.raw
180656		Mp4g02610.1	Mp4g02610.1	00581												ü	QMLEMEREEESK	488.47	488.47	1	1.8469e+07	High			N-Term(Gln->pyro-Glu)	365	1	2	HCD	761.332	1521.66	0.529292	16.5917	68.7409	-45	32763	20230504_E3_RSLC6_Edelbacher_Dolan_GMI_ID1138_onbead_dig_try_25per_12_PM_tech_rep3.raw
180657		Mp7g03150.1	Mp7g03150.1	00432												ü	GIVDALSPR	212.698	212.698	1	2.76361e+07	High				74	0	2	HCD	464.266	927.525	-1.24863	28.7781	68.739	-45	32762	20230504_E3_RSLC6_Edelbacher_Dolan_GMI_ID1138_onbead_dig_try_25per_12_PM_tech_rep3.raw
180658		Mp1g28300.1	Mp1g28300.1	02145												ü	WYLEAQEPK	244.444	244.444	1	1.14417e+08	High				183	0	2	HCD	582.29	1163.57	-0.146415	7.36134	68.7371	-45	32761	20230504_E3_RSLC6_Edelbacher_Dolan_GMI_ID1138_onbead_dig_try_25per_12_PM_tech_rep3.raw
180659		Mp6g16270.1	Mp6g16270.1	00199												ü	DGDHGFEQVSLQDPGGTETSDSR	457.679	457.679	1	3.42913e+06	High				470	0	3	HCD	812.018	2434.04	-0.0679875	6.9802	68.7301	-75	32757	20230504_E3_RSLC6_Edelbacher_Dolan_GMI_ID1138_onbead_dig_try_25per_12_PM_tech_rep3.raw
180660		Mp6g16080.1	Mp6g16080.1	00388												ü	EQAIALLSR	270.756	270.756	1	7.94245e+06	High				102	0	2	HCD	500.793	1000.58	-0.526439	13.5809	68.7283	-75	32756	20230504_E3_RSLC6_Edelbacher_Dolan_GMI_ID1138_onbead_dig_try_25per_12_PM_tech_rep3.raw
180661		Mp2g00570.1	Mp2g00570.1	00142												ü	LTSDYDALDVANK	282.178	282.178	1	4.39839e+06	Medium				345	0	2	HCD	712.843	1424.68	-7.48447	59.0731	68.7145	-60	32749	20230504_E3_RSLC6_Edelbacher_Dolan_GMI_ID1138_onbead_dig_try_25per_12_PM_tech_rep3.raw
180662		Mp1g27080.1	Mp1g27080.1	00714												ü	QETYLAELR	253.376	253.376	1	1.20464e+07	High				181	0	2	HCD	561.794	1122.58	0.705072	27.2289	68.7126	-60	32748	20230504_E3_RSLC6_Edelbacher_Dolan_GMI_ID1138_onbead_dig_try_25per_12_PM_tech_rep3.raw
180663		Mp8g00190.1_x000D_; Mp8g00190.4; Mp8g00190.2_x000D_; Mp8g00190.3	Mp8g00190.1<|>Mp8g00190.4 | Mp8g00190.2<|>Mp8g00190.3	01053; 01053												ü	KPVEETVLSPSTPSTPSTPGGTPLMK	617.124	617.124	1	2.85558e+08	High		M25(Oxidation): 100	M25(Oxidation)	390	1	3	HCD	885.457	2654.36	-1.11539	0	68.6991	-45	32741	20230504_E3_RSLC6_Edelbacher_Dolan_GMI_ID1138_onbead_dig_try_25per_12_PM_tech_rep3.raw
180664		Mp3g09960.1	Mp3g09960.1	00110												ü	YDGVFGEAQEAAR	345.592	345.592	1	4.02461e+07	High				381	0	2	HCD	706.825	1412.64	-1.58596	38.7233	68.6923	-45	32737	20230504_E3_RSLC6_Edelbacher_Dolan_GMI_ID1138_onbead_dig_try_25per_12_PM_tech_rep3.raw
180665	ü	cont_P15636	Protease 1 OS=Achromobacter lyticus PE=1 SV=1	00410												ü	VLGQLHGGPSSCSATGTNR	337.54	337.54	1	2.51899e+10	High			C12(Methylthio)	595	0	3	HCD	629.965	1887.88	-0.134757	25.1756	68.6827	-75	32732	20230504_E3_RSLC6_Edelbacher_Dolan_GMI_ID1138_onbead_dig_try_25per_12_PM_tech_rep3.raw
180666	ü	cont_P00761_x000D_; P00761.1	Trypsin OS=Sus scrofa PE=1 SV=1<|>Trypsin	00108												ü	VATVSLPR	219.354	219.354	1	0	Unknown				73	0	2	HCD	421.758	842.509	-0.557152	0	68.6746	-60	32728	20230504_E3_RSLC6_Edelbacher_Dolan_GMI_ID1138_onbead_dig_try_25per_12_PM_tech_rep3.raw
180667		Mp1g00830.1	Mp1g00830.1	00058												ü	GYELDFK	170.486	170.486	1	8.29776e+06	High				68	0	2	HCD	436.213	871.419	-0.797825	23.7166	68.6709	-60	32726	20230504_E3_RSLC6_Edelbacher_Dolan_GMI_ID1138_onbead_dig_try_25per_12_PM_tech_rep3.raw
180668		Mp2g16300.2_x000D_; Mp2g16300.1	Mp2g16300.2<|>Mp2g16300.1	00190												ü	CDGYILEGK	248.968	248.968	1	3.52826e+07	High			C1(Methylthio)	151	0	2	HCD	522.23	1043.45	-0.554106	46.0703	68.6671	-60	32724	20230504_E3_RSLC6_Edelbacher_Dolan_GMI_ID1138_onbead_dig_try_25per_12_PM_tech_rep3.raw
180669	ü	cont_P15636	Protease 1 OS=Achromobacter lyticus PE=1 SV=1	00343												ü	DQNYPGAIAIHHPNVAEK	459.499	459.499	1	7.05662e+10	High				469	0	4	HCD	494.251	1973.98	-0.266818	15.7802	68.6652	-60	32723	20230504_E3_RSLC6_Edelbacher_Dolan_GMI_ID1138_onbead_dig_try_25per_12_PM_tech_rep3.raw
180670		Mp8g05670.1	Mp8g05670.1	00159												ü	QILTSSASLPAR	215.338	215.338	1	2.58445e+07	High		S8(Phospho): 99.86	S8(Phospho)	341	0	2	HCD	662.337	1323.67	-0.423081	36.6274	68.6611	-45	32721	20230504_E3_RSLC6_Edelbacher_Dolan_GMI_ID1138_onbead_dig_try_25per_12_PM_tech_rep3.raw
180671		Mp2g18500.1	Mp2g18500.1	00408												ü	AELLGFK	223.801	223.801	1	1.84992e+07	High				46	0	2	HCD	389.229	777.45	-0.478129	23.4661	68.6592	-45	32720	20230504_E3_RSLC6_Edelbacher_Dolan_GMI_ID1138_onbead_dig_try_25per_12_PM_tech_rep3.raw
180672		Mp2g20930.1	Mp2g20930.1	00052												ü	DASSFTDASVDMK	311.847	311.847	1	3.22812e+07	High				268	0	2	HCD	687.299	1373.59	0.706796	46.6982	68.6574	-45	32719	20230504_E3_RSLC6_Edelbacher_Dolan_GMI_ID1138_onbead_dig_try_25per_12_PM_tech_rep3.raw
180673		Mp2g02700.1	Mp2g02700.1	01614												ü	VPASVPALYSTEEQGK	444.634	444.634	1	6.68774e+07	High				350	0	2	HCD	838.43	1675.85	-0.0410175	0	68.6555	-45	32718	20230504_E3_RSLC6_Edelbacher_Dolan_GMI_ID1138_onbead_dig_try_25per_12_PM_tech_rep3.raw
180674		Mp2g16300.2_x000D_; Mp2g16300.1	Mp2g16300.2<|>Mp2g16300.1	00190												ü	CDGYILEGK	302.762	302.762	1	7.78499e+07	High			C1(Methylthio)	151	0	2	HCD	522.23	1043.45	-1.02118	11.2423	68.652	-45	32716	20230504_E3_RSLC6_Edelbacher_Dolan_GMI_ID1138_onbead_dig_try_25per_12_PM_tech_rep3.raw
180675		Mp2g15830.1	Mp2g15830.1	00117												ü	DIVELEMK	321.751	321.751	1	2.52534e+10	High		M7(Oxidation): 100	M7(Oxidation)	188	0	2	HCD	496.752	992.497	-0.0158371	1.07838	68.6493	-45	32714	20230504_E3_RSLC6_Edelbacher_Dolan_GMI_ID1138_onbead_dig_try_25per_12_PM_tech_rep3.raw
180676	ü	cont_P15636	Protease 1 OS=Achromobacter lyticus PE=1 SV=1	00409												ü	RVLGQLHGGPSSCSATGTNR	453.562	453.562	1	4.24185e+08	High			C13(Methylthio)	607	1	3	HCD	681.999	2043.98	0.334462	38.9711	68.6416	-75	32710	20230504_E3_RSLC6_Edelbacher_Dolan_GMI_ID1138_onbead_dig_try_25per_12_PM_tech_rep3.raw
180677		Mp8g00320.1	Mp8g00320.1	00454												ü	SEATLLFK	227.167	227.167	1	7.70162e+06	High				66	0	2	HCD	454.757	908.508	-1.28088	18.4866	68.6378	-75	32708	20230504_E3_RSLC6_Edelbacher_Dolan_GMI_ID1138_onbead_dig_try_25per_12_PM_tech_rep3.raw
180678		Mp2g02760.2_x000D_; Mp2g02760.1	Mp2g02760.2<|>Mp2g02760.1	00292												ü	VDWLTDK	199.499	199.499	1	8.08675e+06	High				183	0	2	HCD	438.726	876.445	-0.780615	7.48909	68.6316	-60	32705	20230504_E3_RSLC6_Edelbacher_Dolan_GMI_ID1138_onbead_dig_try_25per_12_PM_tech_rep3.raw
180679		Mp2g00570.1	Mp2g00570.1	00142												ü	LTSDYDALDVANK	293.119	293.119	1	1.93954e+07	High				333	0	3	HCD	475.568	1424.69	-0.612895	13.0551	68.6279	-60	32703	20230504_E3_RSLC6_Edelbacher_Dolan_GMI_ID1138_onbead_dig_try_25per_12_PM_tech_rep3.raw
180680		Mp3g12390.1	Mp3g12390.1	00411												ü	TAITYIDSDGNWHR	413.287	413.287	1	5.94806e+08	High				483	0	3	HCD	550.262	1648.77	0.146596	7.28781	68.6223	-60	32700	20230504_E3_RSLC6_Edelbacher_Dolan_GMI_ID1138_onbead_dig_try_25per_12_PM_tech_rep3.raw
180681		Mp2g00370.1	Mp2g00370.1	00022												ü	LDKVEDLWK	289.979	289.979	1	1.46999e+08	High				234	1	3	HCD	382.545	1145.62	-0.295628	9.209	68.6163	-45	32697	20230504_E3_RSLC6_Edelbacher_Dolan_GMI_ID1138_onbead_dig_try_25per_12_PM_tech_rep3.raw
180682		Mp2g18500.1	Mp2g18500.1	00272												ü	EATLNGVGLEGEAR	318.726	318.726	1	4.27995e+07	High		N5(Deamidated): 100	N5(Deamidated)	273	0	2	HCD	708.852	1416.7	0.107694	4.83357	68.6147	-45	32696	20230504_E3_RSLC6_Edelbacher_Dolan_GMI_ID1138_onbead_dig_try_25per_12_PM_tech_rep3.raw
180683		Mp3g08790.1	Mp3g08790.1	00141												ü	YSEFLNAVK	205.41	205.41	1	2.9029e+07	High				139	0	2	HCD	535.78	1070.55	1.17953	56.9731	68.6128	-45	32695	20230504_E3_RSLC6_Edelbacher_Dolan_GMI_ID1138_onbead_dig_try_25per_12_PM_tech_rep3.raw
180684		Mp1g03870.1	Mp1g03870.1	00328												ü	VGETVELVGLRPTK	423.922	423.922	1	1.2449e+09	High				67	1	3	HCD	499.959	1497.86	0.0444886	6.70537	68.6072	-45	32692	20230504_E3_RSLC6_Edelbacher_Dolan_GMI_ID1138_onbead_dig_try_25per_12_PM_tech_rep3.raw
180685		Mp2g21800.1	Mp2g21800.1	00173												ü	NTIDAILTK	207.344	207.344	1	5.57863e+06	High				144	0	2	HCD	494.787	988.566	-1.28159	18.5375	68.6013	-75	32689	20230504_E3_RSLC6_Edelbacher_Dolan_GMI_ID1138_onbead_dig_try_25per_12_PM_tech_rep3.raw
180686		Mp2g18500.1	Mp2g18500.1	00408												ü	AELLGFK	225.59	225.59	1	4.95758e+07	High				41	0	2	HCD	389.229	777.45	-0.866404	17.6186	68.5876	-60	32682	20230504_E3_RSLC6_Edelbacher_Dolan_GMI_ID1138_onbead_dig_try_25per_12_PM_tech_rep3.raw
180687	ü	cont_P13645	Keratin, type I cytoskeletal 10 OS=Homo sapiens GN=KRT10 PE=1 SV=6	00246												ü	QSVEADINGLR	245.011	245.011	1	6.12927e+07	High		N8(Deamidated): 100	N8(Deamidated)	263	0	2	HCD	601.801	1202.59	-5.50616	39.3822	68.5839	-60	32680	20230504_E3_RSLC6_Edelbacher_Dolan_GMI_ID1138_onbead_dig_try_25per_12_PM_tech_rep3.raw
180688	ü	cont_P13647	Keratin, type II cytoskeletal 5 OS=Homo sapiens GN=KRT5 PE=1 SV=3	00432												ü	LAELEEALQK	374.939	374.939	1	3.50056e+07	High	X			145	0	2	HCD	572.316	1143.63	-0.433311	12.5219	68.5802	-60	32678	20230504_E3_RSLC6_Edelbacher_Dolan_GMI_ID1138_onbead_dig_try_25per_12_PM_tech_rep3.raw
180689		Mp3g18020.1_x000D_; Mp3g18020.2	Mp3g18020.1<|>Mp3g18020.2	00231												ü	SSNILLDEGFHPK	244.674	244.674	1	2.38482e+08	High				265	0	3	HCD	486.253	1456.74	0.191565	52.2188	68.5727	-45	32675	20230504_E3_RSLC6_Edelbacher_Dolan_GMI_ID1138_onbead_dig_try_25per_12_PM_tech_rep3.raw
180690		Mp5g08400.1	Mp5g08400.1	00144												ü	DIIELEMK	304.674	304.674	1	1.17291e+09	High		M7(Oxidation): 100	M7(Oxidation)	170	0	2	HCD	503.76	1006.51	0.95618	16.1848	68.5644	-45	32670	20230504_E3_RSLC6_Edelbacher_Dolan_GMI_ID1138_onbead_dig_try_25per_12_PM_tech_rep3.raw
180691	ü	P22629_x000D_; cont_P22629; B8YQ01	Streptavidin OS=Streptomyces avidinii OX=1895 PE=1 SV=1 OS=Impurity<|>Streptavidin OS=Streptomyces avidinii PE=1 SV=1 | Streptavidin (Fragment) OS=Streptomyces lavendulae OX=1914 PE=4 SV=1 OS=Impurity	00109; 00085												ü	NAHSATTWSGQYVGGAEAR	494.34	494.34	1	5.99971e+10	High				741	0	3	HCD	654.973	1962.9	-0.352764	0.809207	68.5497	-75	32662	20230504_E3_RSLC6_Edelbacher_Dolan_GMI_ID1138_onbead_dig_try_25per_12_PM_tech_rep3.raw
180692		Mp2g23840.1	Mp2g23840.1	00460												ü	ETTAMEVENPVTEADGEK	446.141	446.141	1	8.9526e+06	High				580	0	2	HCD	975.436	1949.86	-0.106012	0	68.5417	-60	32658	20230504_E3_RSLC6_Edelbacher_Dolan_GMI_ID1138_onbead_dig_try_25per_12_PM_tech_rep3.raw
180693		Mp4g18390.1	Mp4g18390.1	00790												ü	GTTGYLDPEYYAHNR	416.189	416.189	1	3.94865e+08	High				455	0	3	HCD	586.269	1756.79	-0.0130194	23.2826	68.538	-60	32656	20230504_E3_RSLC6_Edelbacher_Dolan_GMI_ID1138_onbead_dig_try_25per_12_PM_tech_rep3.raw
180694		Mp3g09120.1	Mp3g09120.1	00722												ü	TPEEDELFVK	343.713	343.713	1	2.17915e+07	High				252	0	2	HCD	603.798	1206.59	0.158165	9.98969	68.5361	-60	32655	20230504_E3_RSLC6_Edelbacher_Dolan_GMI_ID1138_onbead_dig_try_25per_12_PM_tech_rep3.raw
180695		Mp6g19210.1	Mp6g19210.1	00504												ü	AGELVNVLR	314.383	314.383	1	3.98724e+07	High				82	0	2	HCD	485.787	970.568	-0.446973	16.5924	68.5343	-60	32654	20230504_E3_RSLC6_Edelbacher_Dolan_GMI_ID1138_onbead_dig_try_25per_12_PM_tech_rep3.raw
180696		Mp3g04380.1	Mp3g04380.1	00213												ü	SLTWVDNDDPR	196.76	196.76	1	6.64695e+06	High				260	0	2	HCD	659.309	1317.61	2.83584	61.2388	68.5283	-45	32651	20230504_E3_RSLC6_Edelbacher_Dolan_GMI_ID1138_onbead_dig_try_25per_12_PM_tech_rep3.raw
180697		Mp1g12810.1	Mp1g12810.1	00958												ü	YQLGDPVEVGTK	232.222	232.222	1	7.28706e+06	High				248	0	2	HCD	653.34	1305.67	3.77183	5.75509	68.5265	-45	32650	20230504_E3_RSLC6_Edelbacher_Dolan_GMI_ID1138_onbead_dig_try_25per_12_PM_tech_rep3.raw
180698		Mp3g17920.1	Mp3g17920.1	00002												ü	AEEEHPEVLPEVK	472.551	472.551	1	1.44185e+08	High			N-Term(Prot)(Acetyl)	323	0	2	HCD	774.384	1547.76	1.48841	23.7269	68.523	-45	32648	20230504_E3_RSLC6_Edelbacher_Dolan_GMI_ID1138_onbead_dig_try_25per_12_PM_tech_rep3.raw
180699		Mp7g14650.1	Mp7g14650.1	00437												ü	EPLYPPEGLR	249.361	249.361	1	1.3815e+08	High				133	0	2	HCD	585.812	1170.62	0.950848	10.8227	68.5192	-45	32646	20230504_E3_RSLC6_Edelbacher_Dolan_GMI_ID1138_onbead_dig_try_25per_12_PM_tech_rep3.raw
180700		Mp2g00570.1	Mp2g00570.1	00142												ü	LTSDYDALDVANK	326.823	326.823	1	1.67415e+09	High				339	0	2	HCD	712.849	1424.69	0.923516	10.7656	68.5173	-45	32645	20230504_E3_RSLC6_Edelbacher_Dolan_GMI_ID1138_onbead_dig_try_25per_12_PM_tech_rep3.raw
180701		Mp6g05370.1	Mp6g05370.1	00834												ü	DIMPGLTAK	159.79	159.79	1	7.99227e+06	High	X			244	0	2	HCD	473.257	945.506	-0.930118	55.9883	68.5133	-75	32643	20230504_E3_RSLC6_Edelbacher_Dolan_GMI_ID1138_onbead_dig_try_25per_12_PM_tech_rep3.raw
180702		Mp1g22500.1	Mp1g22500.1	00091												ü	LYEVPALK	178.874	178.874	1	1.89499e+07	High	X			96	0	2	HCD	466.776	932.545	-0.423688	63.4443	68.4959	-60	32634	20230504_E3_RSLC6_Edelbacher_Dolan_GMI_ID1138_onbead_dig_try_25per_12_PM_tech_rep3.raw
180703		Mp3g01460.1	Mp3g01460.1	00567												ü	NIDVEALER	228.021	228.021	1	3.20783e+07	High				161	0	2	HCD	529.778	1058.55	0.369966	41.8788	68.4921	-60	32632	20230504_E3_RSLC6_Edelbacher_Dolan_GMI_ID1138_onbead_dig_try_25per_12_PM_tech_rep3.raw
180704		Mp8g10180.1	Mp8g10180.1	00278												ü	PSFPGIVSSR	320.929	320.929	1	8.36216e+08	High				218	0	2	HCD	523.785	1046.56	-0.340701	3.78755	68.4908	-60	32631	20230504_E3_RSLC6_Edelbacher_Dolan_GMI_ID1138_onbead_dig_try_25per_12_PM_tech_rep3.raw
180705		Mp3g03620.1; Mp6g18140.1; Mp3g23400.2_x000D_; Mp3g23400.1; Mp1g26380.1; Mp6g00950.1_x000D_; Mp6g00930.1	Mp3g03620.1 | Mp6g18140.1 | Mp3g23400.2<|>Mp3g23400.1 | Mp1g26380.1 | Mp6g00950.1<|>Mp6g00930.1	00236; 00236; 00236; 00236; 00236												ü	LPLQDVYK	200.69	200.69	1	1.24813e+07	High		Q4(Deamidated): 100	Q4(Deamidated)	142	0	2	HCD	488.771	976.535	-0.295239	50.8895	68.4797	-45	32626	20230504_E3_RSLC6_Edelbacher_Dolan_GMI_ID1138_onbead_dig_try_25per_12_PM_tech_rep3.raw
180706		Mp3g12410.1	Mp3g12410.1	00881												ü	TLHGLTSASPQEGIEQGFK	272.48	272.48	1	1.8927e+07	High				420	0	3	HCD	667.342	2000.01	1.31476	41.701	68.4704	-75	32621	20230504_E3_RSLC6_Edelbacher_Dolan_GMI_ID1138_onbead_dig_try_25per_12_PM_tech_rep3.raw
180707		Mp1g01690.1	Mp1g01690.1	00147												ü	ILEGYRPPYDATAVR	345.904	345.904	1	3.96202e+07	High				302	1	3	HCD	574.305	1720.9	-0.375259	0	68.4685	-75	32620	20230504_E3_RSLC6_Edelbacher_Dolan_GMI_ID1138_onbead_dig_try_25per_12_PM_tech_rep3.raw
180708		Mp3g01460.1	Mp3g01460.1	00567												ü	NIDVEALER	258.413	258.413	1	1.65322e+07	High				178	0	2	HCD	529.777	1058.55	-0.896955	31.3195	68.4666	-75	32619	20230504_E3_RSLC6_Edelbacher_Dolan_GMI_ID1138_onbead_dig_try_25per_12_PM_tech_rep3.raw
180709		Mp8g13310.1; Mp8g13250.1	Mp8g13310.1 | Mp8g13250.1	00415; 00416												ü	IPAVQELVK	281.496	281.496	1	1.41989e+08	High				16	0	2	HCD	498.808	996.609	0.0688352	14.7961	68.4474	-60	32609	20230504_E3_RSLC6_Edelbacher_Dolan_GMI_ID1138_onbead_dig_try_25per_12_PM_tech_rep3.raw
180710	ü	cont_P15636	Protease 1 OS=Achromobacter lyticus PE=1 SV=1	00435												ü	VFTSWTGGGAAASR	353.1	353.1	1	1.59534e+11	High				301	0	2	HCD	684.339	1367.67	1.07054	2.77481	68.4321	-45	32601	20230504_E3_RSLC6_Edelbacher_Dolan_GMI_ID1138_onbead_dig_try_25per_12_PM_tech_rep3.raw
180711		Mp8g03840.1	Mp8g03840.1	00712												ü	AELLDEKEQIVLK	368.843	368.843	1	1.67343e+07	High				132	1	3	HCD	509.959	1527.86	-0.736047	8.56815	68.4224	-75	32596	20230504_E3_RSLC6_Edelbacher_Dolan_GMI_ID1138_onbead_dig_try_25per_12_PM_tech_rep3.raw
180712	ü	cont_P15636	Protease 1 OS=Achromobacter lyticus PE=1 SV=1	00236												ü	SGTLACTGSLVNNTANDRK	499.535	499.535	1	1.59156e+09	High		N16(Deamidated): 100	C6(Methylthio); N16(Deamidated)	566	1	3	HCD	656.976	1968.91	1.22587	1.91684	68.4205	-75	32595	20230504_E3_RSLC6_Edelbacher_Dolan_GMI_ID1138_onbead_dig_try_25per_12_PM_tech_rep3.raw
180713		Mp8g15290.1	Mp8g15290.1	00202												ü	FIGPPSTAIHAMGDK	273.064	273.064	1	4.65516e+08	High				273	0	3	HCD	514.597	1541.78	-0.854748	26.2078	68.4125	-60	32591	20230504_E3_RSLC6_Edelbacher_Dolan_GMI_ID1138_onbead_dig_try_25per_12_PM_tech_rep3.raw
180714		Mp7g03540.1	Mp7g03540.1	00314												ü	AELIMLK	195.692	195.692	1	1.02461e+07	High				147	0	2	HCD	409.246	817.485	-0.369229	11.3297	68.4107	-60	32590	20230504_E3_RSLC6_Edelbacher_Dolan_GMI_ID1138_onbead_dig_try_25per_12_PM_tech_rep3.raw
180715		Mp2g00520.1	Mp2g00520.1	00332												ü	QLNEEMPSPLSAPQEDISNK	267.718	267.718	1	1.43235e+07	High		M6(Oxidation): 100	M6(Oxidation)	565	0	3	HCD	748.351	2243.04	-5.139	68.5439	68.3982	-45	32584	20230504_E3_RSLC6_Edelbacher_Dolan_GMI_ID1138_onbead_dig_try_25per_12_PM_tech_rep3.raw
180716		Mp2g18300.1	Mp2g18300.1	00435												ü	QSSIAEEVQQR	217.739	217.739	1	2.55924e+07	Medium			N-Term(Gln->pyro-Glu)	219	0	2	HCD	629.308	1257.61	1.83802	36.9223	68.3945	-45	32582	20230504_E3_RSLC6_Edelbacher_Dolan_GMI_ID1138_onbead_dig_try_25per_12_PM_tech_rep3.raw
180717		Mp2g08350.1; Mp4g11410.1	Mp2g08350.1 | Mp4g11410.1	00308; 00308												ü	FEELNMDMFR	472.883	472.883	1	1.83951e+07	High		M6(Oxidation): 100; M8(Oxidation): 100	M6(Oxidation); M8(Oxidation)	245	0	2	HCD	682.287	1363.57	0.569195	15.2116	68.3889	-45	32579	20230504_E3_RSLC6_Edelbacher_Dolan_GMI_ID1138_onbead_dig_try_25per_12_PM_tech_rep3.raw
180718		Mp4g08610.1	Mp4g08610.1	00100												ü	DCSLPVR	179.381	179.381	1	3.17426e+06	High			C2(Methylthio)	98	0	2	HCD	418.193	835.38	-0.455845	20.25	68.383	-75	32576	20230504_E3_RSLC6_Edelbacher_Dolan_GMI_ID1138_onbead_dig_try_25per_12_PM_tech_rep3.raw
180719		Mp3g08790.1	Mp3g08790.1	00141												ü	YSEFLNAVK	239.257	239.257	1	4.30392e+07	High				129	0	2	HCD	535.78	1070.55	0.167902	34.6438	68.36	-60	32564	20230504_E3_RSLC6_Edelbacher_Dolan_GMI_ID1138_onbead_dig_try_25per_12_PM_tech_rep3.raw
180720		Mp6g13770.1	Mp6g13770.1	00202												ü	SLPGITIDEK	206.562	206.562	1	3.93009e+07	High				134	0	2	HCD	536.798	1072.59	0.251572	29.3007	68.3485	-45	32558	20230504_E3_RSLC6_Edelbacher_Dolan_GMI_ID1138_onbead_dig_try_25per_12_PM_tech_rep3.raw
180721		Mp2g00800.1	Mp2g00800.1	00559												ü	SLTGADKDDEQMQFLK	373.996	373.996	1	3.94742e+07	High				557	1	3	HCD	609.293	1825.87	0.820692	30.2075	68.3341	-75	32550	20230504_E3_RSLC6_Edelbacher_Dolan_GMI_ID1138_onbead_dig_try_25per_12_PM_tech_rep3.raw
180722		Mp3g09120.1	Mp3g09120.1	00722												ü	TPEEDELFVK	368.275	368.275	1	6.51286e+07	High				250	0	2	HCD	603.798	1206.59	0.271329	13.6023	68.3323	-75	32549	20230504_E3_RSLC6_Edelbacher_Dolan_GMI_ID1138_onbead_dig_try_25per_12_PM_tech_rep3.raw
180723		Mp2g23840.1	Mp2g23840.1	00460												ü	ETTAMEVENPVTEADGEK	395.762	395.762	1	1.49481e+08	High				576	0	3	HCD	650.627	1949.87	0.619975	2.248	68.3175	-60	32541	20230504_E3_RSLC6_Edelbacher_Dolan_GMI_ID1138_onbead_dig_try_25per_12_PM_tech_rep3.raw
180724		Mp3g11670.1	Mp3g11670.1	00156												ü	FTDVYFK	241.831	241.831	1	3.85085e+07	High				179	0	2	HCD	460.23	919.454	-2.59034	29.0619	68.3161	-60	32540	20230504_E3_RSLC6_Edelbacher_Dolan_GMI_ID1138_onbead_dig_try_25per_12_PM_tech_rep3.raw
180725		Mpzg01360.1	Mpzg01360.1	00199												ü	EILNPIK	158.047	158.047	1	5.79975e+07	High				21	0	2	HCD	413.755	826.503	0.21659	16.2842	68.3102	-45	32537	20230504_E3_RSLC6_Edelbacher_Dolan_GMI_ID1138_onbead_dig_try_25per_12_PM_tech_rep3.raw
180726		Mp4g18390.1	Mp4g18390.1	00630												ü	KIGEGGFGPVYYGK	231.633	231.633	1	7.50605e+08	High				268	1	3	HCD	491.257	1471.76	-0.587055	24.9635	68.3083	-45	32536	20230504_E3_RSLC6_Edelbacher_Dolan_GMI_ID1138_onbead_dig_try_25per_12_PM_tech_rep3.raw
180727		Mp4g19750.2_x000D_; Mp4g19750.1	Mp4g19750.2<|>Mp4g19750.1	00097												ü	SDMVNNLGTIAR	273.767	273.767	1	3.27089e+07	Medium	X			245	0	2	HCD	645.827	1290.65	0.28246	65.5034	68.3064	-45	32535	20230504_E3_RSLC6_Edelbacher_Dolan_GMI_ID1138_onbead_dig_try_25per_12_PM_tech_rep3.raw
180728		Mp4g18690.1	Mp4g18690.1	00255												ü	APAIAAAPAAAVAAPQAAPAAAPAK	670.346	670.346	1	2.83499e+09	High				70	0	3	HCD	703.732	2109.18	0.55602	0.919389	68.2991	-45	32531	20230504_E3_RSLC6_Edelbacher_Dolan_GMI_ID1138_onbead_dig_try_25per_12_PM_tech_rep3.raw
180729		linker-miniTurbo-YFP	linker-miniTurbo-YFP OS=Impurity	00433												ü	LEYNYNSHNVYIMADK	658.514	658.514	1	1.19717e+07	High		N6(Deamidated): 100; M13(Oxidation): 100	N6(Deamidated); M13(Oxidation)	577	0	3	HCD	664.3	1990.89	0.6785	12.2601	68.2876	-75	32525	20230504_E3_RSLC6_Edelbacher_Dolan_GMI_ID1138_onbead_dig_try_25per_12_PM_tech_rep3.raw
180730		Mp7g11380.1	Mp7g11380.1	00149												ü	QAQVVTDAPAVEK	364.387	364.387	1	1.03017e+07	High			N-Term(Gln->pyro-Glu)	257	0	2	HCD	669.849	1338.69	1.1032	27.8559	68.2679	-45	32515	20230504_E3_RSLC6_Edelbacher_Dolan_GMI_ID1138_onbead_dig_try_25per_12_PM_tech_rep3.raw
180731		Mp5g07060.1	Mp5g07060.1	00452												ü	AIDIYLK	200.779	200.779	1	6.51207e+06	High				10	0	2	HCD	418.25	835.493	1.29787	13.7663	68.2661	-45	32514	20230504_E3_RSLC6_Edelbacher_Dolan_GMI_ID1138_onbead_dig_try_25per_12_PM_tech_rep3.raw
180732		Mp4g02610.1	Mp4g02610.1	00663												ü	QSLMEEALSEQIK	414.949	414.949	1	2.75657e+07	High		M4(Oxidation): 100	M4(Oxidation)	343	0	2	HCD	761.376	1521.75	-0.695292	11.1085	68.2623	-45	32512	20230504_E3_RSLC6_Edelbacher_Dolan_GMI_ID1138_onbead_dig_try_25per_12_PM_tech_rep3.raw
180733	ü	cont_P35527	Keratin, type I cytoskeletal 9 OS=Homo sapiens GN=KRT9 PE=1 SV=3	00225												ü	TLLDIDNTR	289.818	289.818	1	5.52574e+08	High				217	0	2	HCD	530.785	1060.56	-0.673261	8.5044	68.2606	-45	32511	20230504_E3_RSLC6_Edelbacher_Dolan_GMI_ID1138_onbead_dig_try_25per_12_PM_tech_rep3.raw
180734		Mp6g13770.1	Mp6g13770.1	00332												ü	GLGLEEVGVK	238.253	238.253	1	4.86825e+07	High				101	0	2	HCD	500.787	1000.57	0.297208	70.2577	68.2587	-45	32510	20230504_E3_RSLC6_Edelbacher_Dolan_GMI_ID1138_onbead_dig_try_25per_12_PM_tech_rep3.raw
180735		Mp7g01100.2	Mp7g01100.2	00446												ü	SSSVTQDFVNYR	347.866	347.866	1	2.49358e+07	High	X			337	0	2	HCD	701.834	1402.66	0.140533	19.1607	68.2574	-45	32509	20230504_E3_RSLC6_Edelbacher_Dolan_GMI_ID1138_onbead_dig_try_25per_12_PM_tech_rep3.raw
180736		Mp2g23840.1	Mp2g23840.1	00460												ü	ETTAMEVENPVTEADGEK	371.866	371.866	1	1.03209e+08	High				560	0	3	HCD	650.627	1949.87	1.56337	15.0603	68.244	-75	32502	20230504_E3_RSLC6_Edelbacher_Dolan_GMI_ID1138_onbead_dig_try_25per_12_PM_tech_rep3.raw
180737		Mp8g05490.1	Mp8g05490.1	00228												ü	EGLELLK	227.772	227.772	1	3.45305e+07	High				68	0	2	HCD	401.239	801.471	-0.63537	10.5038	68.2344	-60	32498	20230504_E3_RSLC6_Edelbacher_Dolan_GMI_ID1138_onbead_dig_try_25per_12_PM_tech_rep3.raw
180738		Mp2g15570.1	Mp2g15570.1	00063												ü	IVFNESFK	198.748	198.748	1	8.69475e+06	High				141	0	2	HCD	492.264	983.52	0.411516	23.7444	68.2325	-60	32497	20230504_E3_RSLC6_Edelbacher_Dolan_GMI_ID1138_onbead_dig_try_25per_12_PM_tech_rep3.raw
180739		Mp1g14750.1	Mp1g14750.1	00315												ü	TTVTGVEMFK	263.419	263.419	1	4.12931e+07	High				155	0	2	HCD	556.787	1112.57	0.100486	18.0761	68.2306	-60	32496	20230504_E3_RSLC6_Edelbacher_Dolan_GMI_ID1138_onbead_dig_try_25per_12_PM_tech_rep3.raw
180740	ü	cont_P15636	Protease 1 OS=Achromobacter lyticus PE=1 SV=1	00236												ü	SGTLACTGSLVNNTANDRK	497.634	497.634	1	5.1889e+08	High	X	N16(Deamidated): 100	C6(Methylthio); N16(Deamidated)	565	1	3	HCD	656.976	1968.91	1.05142	8.00472	68.227	-60	32494	20230504_E3_RSLC6_Edelbacher_Dolan_GMI_ID1138_onbead_dig_try_25per_12_PM_tech_rep3.raw
180741		Mp4g02970.1_x000D_; Mp4g02970.2	Mp4g02970.1<|>Mp4g02970.2	00531												ü	LGMGINMYPSSSLLGQHK	399.995	399.995	1	1.19123e+08	High		M3(Oxidation): 100; M7(Oxidation): 100	M3(Oxidation); M7(Oxidation)	447	0	3	HCD	655.657	1964.96	0.0147468	21.7694	68.2191	-45	32490	20230504_E3_RSLC6_Edelbacher_Dolan_GMI_ID1138_onbead_dig_try_25per_12_PM_tech_rep3.raw
180742		Mp1g07840.1	Mp1g07840.1	00063												ü	LYELPATVDK	201.646	201.646	1	7.07349e+06	High				144	0	2	HCD	574.813	1148.62	-1.7181	67.3689	68.2173	-45	32489	20230504_E3_RSLC6_Edelbacher_Dolan_GMI_ID1138_onbead_dig_try_25per_12_PM_tech_rep3.raw
180743		Mp2g23510.1	Mp2g23510.1	01099												ü	QTVATVGENIK	247.217	247.217	1	5.02154e+07	High			N-Term(Gln->pyro-Glu)	163	0	2	HCD	571.807	1142.61	1.09581	35.5437	68.2116	-45	32486	20230504_E3_RSLC6_Edelbacher_Dolan_GMI_ID1138_onbead_dig_try_25per_12_PM_tech_rep3.raw
180744		Mp6g07320.1	Mp6g07320.1	00231												ü	VSLHGGYYDHIEGSFSK	434.212	434.212	1	3.39966e+08	High	X			575	0	3	HCD	632.635	1895.89	-0.450264	4.46287	68.2058	-75	32483	20230504_E3_RSLC6_Edelbacher_Dolan_GMI_ID1138_onbead_dig_try_25per_12_PM_tech_rep3.raw
180745		Mp7g11210.1	Mp7g11210.1	00199												ü	QLLSDFEK	236.93	236.93	1	2.24941e+07	High				133	0	2	HCD	490.259	979.511	1.25924	8.54679	68.1884	-60	32474	20230504_E3_RSLC6_Edelbacher_Dolan_GMI_ID1138_onbead_dig_try_25per_12_PM_tech_rep3.raw
180746	ü	cont_P15636	Protease 1 OS=Achromobacter lyticus PE=1 SV=1	00343												ü	DQNYPGAIAIHHPNVAEK	397.691	397.691	1	5.83931e+10	High				453	0	3	HCD	658.668	1973.99	2.92242	2.00861	68.1865	-60	32473	20230504_E3_RSLC6_Edelbacher_Dolan_GMI_ID1138_onbead_dig_try_25per_12_PM_tech_rep3.raw
180747		Mp7g09940.1	Mp7g09940.1	00584												ü	ATLEDGNIIAVK	300.901	300.901	1	7.97719e+07	High				197	0	2	HCD	622.349	1243.69	0.972191	21.8839	68.1846	-60	32472	20230504_E3_RSLC6_Edelbacher_Dolan_GMI_ID1138_onbead_dig_try_25per_12_PM_tech_rep3.raw
180748		Mp7g05790.1	Mp7g05790.1	00285												ü	NGLLEVQR	161.456	161.456	1	1.41965e+07	High	X	N1(Deamidated): 100	N1(Deamidated)	118	0	2	HCD	465.256	929.504	-0.964716	53.4887	68.1778	-45	32468	20230504_E3_RSLC6_Edelbacher_Dolan_GMI_ID1138_onbead_dig_try_25per_12_PM_tech_rep3.raw
180749		Mp4g20130.1	Mp4g20130.1	00183												ü	MISPSNVAVDVGK	334.917	334.917	1	5.26446e+07	High				199	0	2	HCD	658.848	1316.69	0.848169	0	68.1759	-45	32467	20230504_E3_RSLC6_Edelbacher_Dolan_GMI_ID1138_onbead_dig_try_25per_12_PM_tech_rep3.raw
180750		Mp2g15570.1	Mp2g15570.1	00662												ü	TVLPQGPEVSMDAK	289.833	289.833	1	2.20932e+07	High				313	0	2	HCD	736.379	1471.75	2.98523	0	68.1741	-45	32466	20230504_E3_RSLC6_Edelbacher_Dolan_GMI_ID1138_onbead_dig_try_25per_12_PM_tech_rep3.raw
180751		Mp3g11830.1	Mp3g11830.1	00383												ü	IFQMIDHEPTINK	271.622	271.622	1	2.04653e+07	High				342	0	3	HCD	529.272	1585.8	-1.21626	11.1547	68.1645	-75	32461	20230504_E3_RSLC6_Edelbacher_Dolan_GMI_ID1138_onbead_dig_try_25per_12_PM_tech_rep3.raw
180752	ü	cont_P81605.2	Dermcidin	00083												ü	LGKDAVEDLESVGK	332.583	332.583	1	1.19266e+07	High				250	1	3	HCD	487.259	1459.76	-0.4173	11.6912	68.1626	-75	32460	20230504_E3_RSLC6_Edelbacher_Dolan_GMI_ID1138_onbead_dig_try_25per_12_PM_tech_rep3.raw
180753		Mp3g11670.1	Mp3g11670.1	00156												ü	FTDVYFK	260.121	260.121	1	2.59259e+07	High				201	0	2	HCD	460.231	919.455	-0.722134	36.9782	68.1589	-75	32458	20230504_E3_RSLC6_Edelbacher_Dolan_GMI_ID1138_onbead_dig_try_25per_12_PM_tech_rep3.raw
180754		Mp2g00520.1	Mp2g00520.1	00332												ü	QLNEEMPSPLSAPQEDISNK	286.921	286.921	1	1.15272e+08	High		M6(Oxidation): 100	M6(Oxidation)	606	0	3	HCD	748.355	2243.05	0.181942	0	68.1527	-60	32455	20230504_E3_RSLC6_Edelbacher_Dolan_GMI_ID1138_onbead_dig_try_25per_12_PM_tech_rep3.raw
180755		Mp3g07580.1	Mp3g07580.1	00180												ü	DISDDTDQKVEFTYSAK	337.387	337.387	1	6.69472e+06	High				585	1	3	HCD	654.636	1961.89	-1.63225	0	68.1471	-60	32452	20230504_E3_RSLC6_Edelbacher_Dolan_GMI_ID1138_onbead_dig_try_25per_12_PM_tech_rep3.raw
180756		Mp1g07840.1	Mp1g07840.1	00063												ü	LYELPATVDK	242.034	242.034	1	1.28829e+07	High				122	0	2	HCD	574.814	1148.62	1.3681	46.9008	68.1452	-60	32451	20230504_E3_RSLC6_Edelbacher_Dolan_GMI_ID1138_onbead_dig_try_25per_12_PM_tech_rep3.raw
180757		Mp4g10080.1	Mp4g10080.1	00600												ü	NEIDSVAWAK	250.133	250.133	1	8.10677e+08	High				242	0	2	HCD	566.786	1132.57	1.5225	24.858	68.1415	-60	32449	20230504_E3_RSLC6_Edelbacher_Dolan_GMI_ID1138_onbead_dig_try_25per_12_PM_tech_rep3.raw
180758		Mp2g15830.1	Mp2g15830.1	00072												ü	LEVAPVVEEEK	290.212	290.212	1	7.49777e+10	High				134	0	2	HCD	621.336	1241.66	1.68547	6.99915	68.1337	-45	32445	20230504_E3_RSLC6_Edelbacher_Dolan_GMI_ID1138_onbead_dig_try_25per_12_PM_tech_rep3.raw
180759		Mp6g15980.1	Mp6g15980.1	00556												ü	SITDAIDSAGNQVK	333.428	333.428	1	1.97713e+07	Medium				243	0	2	HCD	709.86	1418.71	0.895381	33.6259	68.1318	-45	32444	20230504_E3_RSLC6_Edelbacher_Dolan_GMI_ID1138_onbead_dig_try_25per_12_PM_tech_rep3.raw
180760	ü	cont_P15636	Protease 1 OS=Achromobacter lyticus PE=1 SV=1	00342												ü	RDQNYPGAIAIHHPNVAEK	388.499	388.499	1	3.42178e+09	High				322	1	5	HCD	426.822	2130.08	-0.528389	5.09975	68.1299	-45	32443	20230504_E3_RSLC6_Edelbacher_Dolan_GMI_ID1138_onbead_dig_try_25per_12_PM_tech_rep3.raw
180761	ü	cont_P15636	Protease 1 OS=Achromobacter lyticus PE=1 SV=1	00342												ü	RDQNYPGAIAIHHPNVAEK	434.3	434.3	1	7.8432e+09	High				321	1	4	HCD	533.276	2130.08	-0.292845	7.02568	68.1262	-45	32441	20230504_E3_RSLC6_Edelbacher_Dolan_GMI_ID1138_onbead_dig_try_25per_12_PM_tech_rep3.raw
180762		Mp8g12700.1	Mp8g12700.1	00053												ü	PDFNLAVR	249.796	249.796	1	6.94966e+06	High				158	0	2	HCD	466.253	931.499	-0.380767	53.6353	68.1203	-75	32438	20230504_E3_RSLC6_Edelbacher_Dolan_GMI_ID1138_onbead_dig_try_25per_12_PM_tech_rep3.raw
180763	ü	cont_P15636	Protease 1 OS=Achromobacter lyticus PE=1 SV=1	00409												ü	RVLGQLHGGPSSCSATGTNR	336.641	336.641	1	2.84419e+08	High			C13(Methylthio)	600	1	4	HCD	511.75	2043.98	-0.714749	16.0537	68.1104	-60	32433	20230504_E3_RSLC6_Edelbacher_Dolan_GMI_ID1138_onbead_dig_try_25per_12_PM_tech_rep3.raw
180764		Mpzg01360.1	Mpzg01360.1	00199												ü	EILNPIK	164.714	164.714	1	6.22442e+08	High				21	0	2	HCD	413.755	826.503	-0.80507	20.4816	68.1086	-60	32432	20230504_E3_RSLC6_Edelbacher_Dolan_GMI_ID1138_onbead_dig_try_25per_12_PM_tech_rep3.raw
180765		Mp3g11830.1	Mp3g11830.1	00383												ü	IFQMIDHEPTINK	238.518	238.518	1	1.32608e+08	High				325	0	3	HCD	529.272	1585.8	-0.866181	78.7894	68.0992	-60	32427	20230504_E3_RSLC6_Edelbacher_Dolan_GMI_ID1138_onbead_dig_try_25per_12_PM_tech_rep3.raw
180766		Mp1g00830.1	Mp1g00830.1	00270												ü	SASGNEQLALELSK	327.849	327.849	1	1.71477e+07	High				281	0	2	HCD	723.877	1446.75	2.31061	87.3596	68.0895	-45	32422	20230504_E3_RSLC6_Edelbacher_Dolan_GMI_ID1138_onbead_dig_try_25per_12_PM_tech_rep3.raw
180767		Mp8g12020.2_x000D_; Mp8g12020.1	Mp8g12020.2<|>Mp8g12020.1	00223												ü	SGPPLCEEGQSIK	343.896	343.896	1	1.08747e+09	High			C6(Methylthio)	317	0	2	HCD	695.821	1390.64	0.743308	0.72097	68.084	-45	32418	20230504_E3_RSLC6_Edelbacher_Dolan_GMI_ID1138_onbead_dig_try_25per_12_PM_tech_rep3.raw
180768		Mp2g00360.1	Mp2g00360.1	00092												ü	DAFYGIR	216.337	216.337	1	1.92408e+07	High				106	0	2	HCD	421.213	841.42	-0.769309	4.21124	68.0763	-75	32414	20230504_E3_RSLC6_Edelbacher_Dolan_GMI_ID1138_onbead_dig_try_25per_12_PM_tech_rep3.raw
180769		Mp4g09260.1	Mp4g09260.1	01512												ü	ENYRDDLTMEDWR	397.804	397.804	1	5.11674e+08	High		M9(Oxidation): 100	M9(Oxidation)	388	1	3	HCD	586.918	1758.74	0.0038055	2.53387	68.0726	-75	32412	20230504_E3_RSLC6_Edelbacher_Dolan_GMI_ID1138_onbead_dig_try_25per_12_PM_tech_rep3.raw
180770		Mp4g09260.1	Mp4g09260.1	01446												ü	EFIEIGR	175.479	175.479	1	4.08789e+08	High				136	0	2	HCD	432.235	863.462	0.14545	22.8304	68.0638	-60	32408	20230504_E3_RSLC6_Edelbacher_Dolan_GMI_ID1138_onbead_dig_try_25per_12_PM_tech_rep3.raw
180771		Mp4g12430.1	Mp4g12430.1	00187												ü	SLGESIATIAK	311.566	311.566	1	1.9817e+07	High				120	0	2	HCD	545.311	1089.62	0.235138	20.4118	68.0471	-45	32399	20230504_E3_RSLC6_Edelbacher_Dolan_GMI_ID1138_onbead_dig_try_25per_12_PM_tech_rep3.raw
180772		Mp4g02970.1_x000D_; Mp4g02970.2	Mp4g02970.1<|>Mp4g02970.2	00430												ü	GAPEQILELAHNK	315.007	315.007	1	1.59027e+09	High				200	0	3	HCD	473.925	1419.76	0.51525	37.1737	68.0434	-45	32397	20230504_E3_RSLC6_Edelbacher_Dolan_GMI_ID1138_onbead_dig_try_25per_12_PM_tech_rep3.raw
180773		Mp2g00520.1	Mp2g00520.1	00026												ü	DVLVSDISGTTK	247.612	247.612	1	1.68569e+09	High				212	0	2	HCD	617.829	1234.65	-1.11835	19.7753	68.0411	-45	32395	20230504_E3_RSLC6_Edelbacher_Dolan_GMI_ID1138_onbead_dig_try_25per_12_PM_tech_rep3.raw
180774		Mp1g20470.1	Mp1g20470.1	00824												ü	THFELQPNTGQLIEK	311.029	311.029	1	2.12164e+07	High				254	0	3	HCD	585.641	1754.91	0.182964	15.873	68.0355	-75	32392	20230504_E3_RSLC6_Edelbacher_Dolan_GMI_ID1138_onbead_dig_try_25per_12_PM_tech_rep3.raw
180775		Mp4g19600.1	Mp4g19600.1	01021												ü	EAVLPFDK	172.838	172.838	1	1.61441e+06	High				148	0	2	HCD	459.75	918.493	-0.189651	66.9072	68.0317	-75	32390	20230504_E3_RSLC6_Edelbacher_Dolan_GMI_ID1138_onbead_dig_try_25per_12_PM_tech_rep3.raw
180776		Mp6g01160.2; Mp6g01160.1	Mp6g01160.2 | Mp6g01160.1	00735; 00814												ü	VTIHFPGEGDTQTVK	284.758	284.758	1	2.36274e+08	High				289	0	3	HCD	543.615	1628.83	0.768224	0	68.0298	-75	32389	20230504_E3_RSLC6_Edelbacher_Dolan_GMI_ID1138_onbead_dig_try_25per_12_PM_tech_rep3.raw
180777		Mp4g02970.1_x000D_; Mp4g02970.2	Mp4g02970.1<|>Mp4g02970.2	00362												ü	DMVVLLAAR	321.64	321.64	1	7.72892e+06	High		M2(Oxidation): 100	M2(Oxidation)	159	0	2	HCD	502.284	1003.56	-0.513584	8.36621	68.028	-75	32388	20230504_E3_RSLC6_Edelbacher_Dolan_GMI_ID1138_onbead_dig_try_25per_12_PM_tech_rep3.raw
180778		Mp1g04570.1	Mp1g04570.1	00769												ü	YAAGIGPGVYDIHSPR	343.58	343.58	1	4.80411e+07	High				307	0	3	HCD	558.286	1672.84	0.156343	6.28911	68.0237	-60	32386	20230504_E3_RSLC6_Edelbacher_Dolan_GMI_ID1138_onbead_dig_try_25per_12_PM_tech_rep3.raw
180779		Mp1g14410.1_x000D_; Mp1g14410.2	Mp1g14410.1<|>Mp1g14410.2	00074												ü	IPGFLPK	200.553	200.553	1	1.3362e+07	High				56	0	2	HCD	386.242	771.476	-0.775637	13.5845	68.0199	-60	32384	20230504_E3_RSLC6_Edelbacher_Dolan_GMI_ID1138_onbead_dig_try_25per_12_PM_tech_rep3.raw
180780		Mp5g18010.1	Mp5g18010.1	00002												ü	VFWGVEVKPGK	216.29	216.29	1	1.28665e+07	High				147	1	3	HCD	415.905	1245.7	-0.0160963	10.0616	68.018	-60	32383	20230504_E3_RSLC6_Edelbacher_Dolan_GMI_ID1138_onbead_dig_try_25per_12_PM_tech_rep3.raw
180781		Mp4g14400.1	Mp4g14400.1	00023												ü	GLEDHADVTLIDPK	329.87	329.87	1	2.98821e+07	High				330	0	3	HCD	508.264	1522.78	1.23353	30.3459	68.0161	-60	32382	20230504_E3_RSLC6_Edelbacher_Dolan_GMI_ID1138_onbead_dig_try_25per_12_PM_tech_rep3.raw
180782		Mp2g02700.1	Mp2g02700.1	00946												ü	LMETPPTVVVTSSGTSSK	439.481	439.481	1	1.25038e+07	High				344	0	3	HCD	607.648	1820.93	-1.18821	23.8539	68.0027	-45	32375	20230504_E3_RSLC6_Edelbacher_Dolan_GMI_ID1138_onbead_dig_try_25per_12_PM_tech_rep3.raw
180783		Mp2g15830.1	Mp2g15830.1	00125												ü	HKDYEIIIR	193.945	193.945	1	4.38354e+09	High				159	1	3	HCD	396.224	1186.66	0.574084	25.6033	67.999	-45	32373	20230504_E3_RSLC6_Edelbacher_Dolan_GMI_ID1138_onbead_dig_try_25per_12_PM_tech_rep3.raw
180784		Mp4g05960.1_x000D_; Mp4g05980.1; Mp4g10850.1	Mp4g05960.1<|>Mp4g05980.1 | Mp4g10850.1	00160; 00160												ü	CLGFDNTR	206.198	206.198	1	1.1626e+08	High			C1(Methylthio)	166	0	2	HCD	486.206	971.405	-2.22142	34.7608	67.9971	-45	32372	20230504_E3_RSLC6_Edelbacher_Dolan_GMI_ID1138_onbead_dig_try_25per_12_PM_tech_rep3.raw
180785		Mp6g01160.2; Mp6g01160.1	Mp6g01160.2 | Mp6g01160.1	00727; 00806												ü	SVDEDENKVTIHFPGEGDTQTVK	194.547	194.547	1	6.74345e+07	High				735	1	4	HCD	637.056	2545.2	-0.565653	6.95006	67.9912	-75	32369	20230504_E3_RSLC6_Edelbacher_Dolan_GMI_ID1138_onbead_dig_try_25per_12_PM_tech_rep3.raw
180786		Mp2g03710.1	Mp2g03710.1	00365												ü	DNADWLAR	202.34	202.34	1	3.44097e+06	High				171	0	2	HCD	480.728	960.449	-4.04469	28.2549	67.9894	-75	32368	20230504_E3_RSLC6_Edelbacher_Dolan_GMI_ID1138_onbead_dig_try_25per_12_PM_tech_rep3.raw
180787		Mp1g06270.1	Mp1g06270.1	00049												ü	NLLSVAYK	199.033	199.033	1	9.9963e+07	High				49	0	2	HCD	454.266	907.524	-1.10264	4.57778	67.9875	-75	32367	20230504_E3_RSLC6_Edelbacher_Dolan_GMI_ID1138_onbead_dig_try_25per_12_PM_tech_rep3.raw
180788		Mp2g07880.1	Mp2g07880.1	00107												ü	DALGNDITLK	254.516	254.516	1	2.8961e+07	High				168	0	2	HCD	530.288	1059.57	0.157832	27.0488	67.9701	-60	32358	20230504_E3_RSLC6_Edelbacher_Dolan_GMI_ID1138_onbead_dig_try_25per_12_PM_tech_rep3.raw
180789	ü	cont_P15636	Protease 1 OS=Achromobacter lyticus PE=1 SV=1	00342												ü	RDQNYPGAIAIHHPNVAEK	409.383	409.383	1	6.19358e+09	High				322	1	4	HCD	533.276	2130.08	-0.0538076	4.69317	67.9683	-60	32357	20230504_E3_RSLC6_Edelbacher_Dolan_GMI_ID1138_onbead_dig_try_25per_12_PM_tech_rep3.raw
180790		Mp6g10640.1	Mp6g10640.1	00095												ü	IENSPYIFK	192.335	192.335	1	4.17365e+07	High				175	0	2	HCD	555.795	1110.58	-0.132669	26.299	67.9623	-45	32354	20230504_E3_RSLC6_Edelbacher_Dolan_GMI_ID1138_onbead_dig_try_25per_12_PM_tech_rep3.raw
180791		Mp2g03880.1; Mp4g19200.1	Mp2g03880.1 | Mp4g19200.1	00280; 00273												ü	GVLLVGPPGTGK	249.456	249.456	1	1.20927e+08	High				25	0	2	HCD	547.831	1094.66	-1.25524	50.4706	67.9567	-45	32351	20230504_E3_RSLC6_Edelbacher_Dolan_GMI_ID1138_onbead_dig_try_25per_12_PM_tech_rep3.raw
180792		Mp6g07320.1	Mp6g07320.1	00194												ü	DESVDVVCK	228.486	228.486	1	9.46731e+06	High			C8(Methylthio)	131	0	2	HCD	520.225	1039.44	-0.950639	22.5135	67.9434	-75	32344	20230504_E3_RSLC6_Edelbacher_Dolan_GMI_ID1138_onbead_dig_try_25per_12_PM_tech_rep3.raw
180793		Mp5g09990.1	Mp5g09990.1	00327												ü	DSAFPSLGESK	242.969	242.969	1	5.65343e+06	High				216	0	2	HCD	569.273	1137.54	-2.5841	32.2843	67.9335	-60	32339	20230504_E3_RSLC6_Edelbacher_Dolan_GMI_ID1138_onbead_dig_try_25per_12_PM_tech_rep3.raw
180794		Mp4g18390.1	Mp4g18390.1	00874												ü	VAELAMGSVEPHGVNRPDMK	365.136	365.136	1	2.3214e+08	High				491	1	4	HCD	535.018	2137.05	-0.829021	26.764	67.9298	-60	32337	20230504_E3_RSLC6_Edelbacher_Dolan_GMI_ID1138_onbead_dig_try_25per_12_PM_tech_rep3.raw
180795		Mp1g19020.1	Mp1g19020.1	00184												ü	ASYLHLINPASR	380.276	380.276	1	5.34486e+07	High				168	0	3	HCD	447.914	1341.73	-0.617415	11.3489	67.9278	-60	32336	20230504_E3_RSLC6_Edelbacher_Dolan_GMI_ID1138_onbead_dig_try_25per_12_PM_tech_rep3.raw
180796		Mp1g19020.1	Mp1g19020.1	00184												ü	ASYLHLINPASR	373.806	373.806	1	4.16033e+07	High				168	0	3	HCD	447.914	1341.73	-0.479924	21.2625	67.9165	-45	32330	20230504_E3_RSLC6_Edelbacher_Dolan_GMI_ID1138_onbead_dig_try_25per_12_PM_tech_rep3.raw
180797		Mp1g28540.1	Mp1g28540.1	00091												ü	REALPQSYVDSATSSGAPNQIQVK	594.307	594.307	1	5.07315e+07	High				377	1	3	HCD	849.434	2546.29	0.656232	0	67.9146	-45	32329	20230504_E3_RSLC6_Edelbacher_Dolan_GMI_ID1138_onbead_dig_try_25per_12_PM_tech_rep3.raw
180798		Mp8g00190.1_x000D_; Mp8g00190.4; Mp8g00190.2_x000D_; Mp8g00190.3	Mp8g00190.1<|>Mp8g00190.4 | Mp8g00190.2<|>Mp8g00190.3	01053; 01053												ü	KPVEETVLSPSTPSTPSTPGGTPLMK	676.983	676.983	1	2.85558e+08	High		M25(Oxidation): 100	M25(Oxidation)	390	1	3	HCD	885.457	2654.36	-1.06808	0	67.9111	-45	32327	20230504_E3_RSLC6_Edelbacher_Dolan_GMI_ID1138_onbead_dig_try_25per_12_PM_tech_rep3.raw
180799		Mp3g21280.1	Mp3g21280.1	00189												ü	RLESYIQGGY	292.014	292.014	1	4.57383e+07	High				204	1	2	HCD	593.298	1185.59	-0.262381	14.7574	67.9093	-45	32326	20230504_E3_RSLC6_Edelbacher_Dolan_GMI_ID1138_onbead_dig_try_25per_12_PM_tech_rep3.raw
180800	ü	cont_P15636	Protease 1 OS=Achromobacter lyticus PE=1 SV=1	00410												ü	VLGQLHGGPSSCSATGTNR	395.921	395.921	1	2.51899e+10	High			C12(Methylthio)	587	0	3	HCD	629.965	1887.88	0.106589	15.0219	67.9019	-75	32323	20230504_E3_RSLC6_Edelbacher_Dolan_GMI_ID1138_onbead_dig_try_25per_12_PM_tech_rep3.raw
180801		Mp2g21150.1	Mp2g21150.1	00215												ü	AFEPGLLAK	156.364	156.364	1	1.63619e+07	High	X			174	0	2	HCD	473.274	945.54	-0.435423	48.0004	67.8945	-75	32319	20230504_E3_RSLC6_Edelbacher_Dolan_GMI_ID1138_onbead_dig_try_25per_12_PM_tech_rep3.raw
180802		Mp7g03540.1	Mp7g03540.1	00270												ü	EVVNIENLR	275.958	275.958	1	2.16491e+07	High				126	0	2	HCD	543.302	1085.6	1.9704	4.67791	67.8883	-60	32316	20230504_E3_RSLC6_Edelbacher_Dolan_GMI_ID1138_onbead_dig_try_25per_12_PM_tech_rep3.raw
180803		Mp2g03710.1	Mp2g03710.1	00365												ü	DNADWLAR	240.704	240.704	1	1.18364e+07	High				124	0	2	HCD	480.73	960.453	0.0925287	35.0408	67.8864	-60	32315	20230504_E3_RSLC6_Edelbacher_Dolan_GMI_ID1138_onbead_dig_try_25per_12_PM_tech_rep3.raw
180804		Mp2g16460.1	Mp2g16460.1	00098												ü	VSDSYTVILK	247.823	247.823	1	7.83168e+06	High				89	0	2	HCD	562.814	1124.62	0.729159	41.4281	67.8846	-60	32314	20230504_E3_RSLC6_Edelbacher_Dolan_GMI_ID1138_onbead_dig_try_25per_12_PM_tech_rep3.raw
180805		Mp2g23840.1	Mp2g23840.1	00281												ü	QLHAYLVTK	360.986	360.986	1	1.10759e+08	High			N-Term(Gln->pyro-Glu)	80	0	2	HCD	528.298	1055.59	0.777996	15.7949	67.8827	-60	32313	20230504_E3_RSLC6_Edelbacher_Dolan_GMI_ID1138_onbead_dig_try_25per_12_PM_tech_rep3.raw
180806	ü	cont_P15636	Protease 1 OS=Achromobacter lyticus PE=1 SV=1	00343												ü	DQNYPGAIAIHHPNVAEK	464.851	464.851	1	7.05662e+10	High				473	0	4	HCD	494.251	1973.98	-0.528598	12.7189	67.8785	-60	32310	20230504_E3_RSLC6_Edelbacher_Dolan_GMI_ID1138_onbead_dig_try_25per_12_PM_tech_rep3.raw
180807		Mp1g04210.1	Mp1g04210.1	00197												ü	VPVNINTGITDEDAAR	413.337	413.337	1	1.28669e+07	High				319	0	2	HCD	842.931	1684.85	2.92855	45.923	67.8744	-45	32308	20230504_E3_RSLC6_Edelbacher_Dolan_GMI_ID1138_onbead_dig_try_25per_12_PM_tech_rep3.raw
180808		Mp8g17210.1	Mp8g17210.1	00290												ü	SSLINSLK	177.536	177.536	1	1.75565e+07	High		N5(Deamidated): 100	N5(Deamidated)	77	0	2	HCD	431.747	862.487	-1.1202	74.7112	67.8726	-45	32307	20230504_E3_RSLC6_Edelbacher_Dolan_GMI_ID1138_onbead_dig_try_25per_12_PM_tech_rep3.raw
180809		Mp2g25290.1	Mp2g25290.1	00287												ü	VEAIGVSAEELR	339.825	339.825	1	1.08153e+07	High				232	0	2	HCD	636.843	1272.68	-0.377956	11.9241	67.8693	-45	32305	20230504_E3_RSLC6_Edelbacher_Dolan_GMI_ID1138_onbead_dig_try_25per_12_PM_tech_rep3.raw
180810		Mp6g19660.1	Mp6g19660.1	00368												ü	GNLPGAENLVVQR	268.102	268.102	1	3.8708e+07	High				159	0	2	HCD	683.875	1366.74	-0.780173	80.3872	67.8674	-45	32304	20230504_E3_RSLC6_Edelbacher_Dolan_GMI_ID1138_onbead_dig_try_25per_12_PM_tech_rep3.raw
180811		Mp2g21800.1	Mp2g21800.1	00080												ü	TTILEQLK	186.146	186.146	1	1.91655e+07	High				97	0	2	HCD	473.284	945.561	-0.832541	30.629	67.8663	-45	32303	20230504_E3_RSLC6_Edelbacher_Dolan_GMI_ID1138_onbead_dig_try_25per_12_PM_tech_rep3.raw
180812		Mp8g10180.1	Mp8g10180.1	00169												ü	SNNSITAMTGSFSK	352.402	352.402	1	1.86173e+08	High				365	0	2	HCD	722.841	1444.67	0.614465	10.2485	67.8644	-45	32302	20230504_E3_RSLC6_Edelbacher_Dolan_GMI_ID1138_onbead_dig_try_25per_12_PM_tech_rep3.raw
180813		Mp2g15830.1	Mp2g15830.1	00117												ü	DIVELEMK	318.808	318.808	1	2.52534e+10	High		M7(Oxidation): 100	M7(Oxidation)	198	0	2	HCD	496.752	992.496	-0.706276	18.0068	67.8621	-45	32300	20230504_E3_RSLC6_Edelbacher_Dolan_GMI_ID1138_onbead_dig_try_25per_12_PM_tech_rep3.raw
180814	ü	cont_P15636	Protease 1 OS=Achromobacter lyticus PE=1 SV=1	00409												ü	RVLGQLHGGPSSCSATGTNR	545.916	545.916	1	4.24185e+08	High			C13(Methylthio)	601	1	3	HCD	681.997	2043.98	-1.76797	19.2179	67.8581	-75	32298	20230504_E3_RSLC6_Edelbacher_Dolan_GMI_ID1138_onbead_dig_try_25per_12_PM_tech_rep3.raw
180815		Mp3g18020.1_x000D_; Mp3g18020.2	Mp3g18020.1<|>Mp3g18020.2	00526												ü	VWGENWR	160.607	160.607	1	4.05257e+07	High				146	0	2	HCD	473.729	946.452	-1.44614	53.0412	67.8563	-75	32297	20230504_E3_RSLC6_Edelbacher_Dolan_GMI_ID1138_onbead_dig_try_25per_12_PM_tech_rep3.raw
180816		Mp3g00730.1	Mp3g00730.1	00002												ü	GYGDDEKSEDYLFK	269.798	269.798	1	6.27567e+06	High				333	1	3	HCD	555.913	1665.72	-1.98018	26.2763	67.8525	-75	32295	20230504_E3_RSLC6_Edelbacher_Dolan_GMI_ID1138_onbead_dig_try_25per_12_PM_tech_rep3.raw
180817	ü	cont_P00761_x000D_; P00761.1	Trypsin OS=Sus scrofa PE=1 SV=1<|>Trypsin	00108												ü	VATVSLPR	202.743	202.743	1	0	Unknown				73	0	2	HCD	421.758	842.51	0.217481	5.51562	67.8445	-60	32291	20230504_E3_RSLC6_Edelbacher_Dolan_GMI_ID1138_onbead_dig_try_25per_12_PM_tech_rep3.raw
180818		Mp2g21150.1	Mp2g21150.1	00215												ü	AFEPGLLAK	203.834	203.834	1	5.54975e+07	High	X			174	0	2	HCD	473.275	945.542	1.69847	26.4227	67.8408	-60	32289	20230504_E3_RSLC6_Edelbacher_Dolan_GMI_ID1138_onbead_dig_try_25per_12_PM_tech_rep3.raw
180819		Mp3g12390.1	Mp3g12390.1	00411												ü	TAITYIDSDGNWHR	423.776	423.776	1	5.94806e+08	High				508	0	3	HCD	550.263	1648.77	1.08269	6.85742	67.8357	-60	32286	20230504_E3_RSLC6_Edelbacher_Dolan_GMI_ID1138_onbead_dig_try_25per_12_PM_tech_rep3.raw
180820		Mp4g21360.1	Mp4g21360.1	00484												ü	LGDFGLDR	274.802	274.802	1	1.36499e+07	High				157	0	2	HCD	446.729	892.452	-0.877228	16.9954	67.8273	-45	32282	20230504_E3_RSLC6_Edelbacher_Dolan_GMI_ID1138_onbead_dig_try_25per_12_PM_tech_rep3.raw
180821		Mp1g03870.1	Mp1g03870.1	00328												ü	VGETVELVGLRPTK	393.628	393.628	1	1.2449e+09	High				67	1	3	HCD	499.959	1497.86	-0.457843	25.5617	67.8213	-45	32278	20230504_E3_RSLC6_Edelbacher_Dolan_GMI_ID1138_onbead_dig_try_25per_12_PM_tech_rep3.raw
180822		Mp6g00580.1	Mp6g00580.1	01028												ü	DQVPEVEEHPDCSSDGASLEK	437.634	437.634	1	1.44105e+07	High			C12(Methylthio)	348	0	3	HCD	772.991	2316.96	-0.180583	20.2078	67.8155	-75	32275	20230504_E3_RSLC6_Edelbacher_Dolan_GMI_ID1138_onbead_dig_try_25per_12_PM_tech_rep3.raw
180823		Mp8g09530.1	Mp8g09530.1	00039												ü	IDLSSQIVR	207.346	207.346	1	5.40388e+06	High				122	0	2	HCD	515.799	1030.59	0.768655	53.7164	67.7982	-60	32266	20230504_E3_RSLC6_Edelbacher_Dolan_GMI_ID1138_onbead_dig_try_25per_12_PM_tech_rep3.raw
180824		Mp5g08400.1	Mp5g08400.1	00144												ü	DIIELEMK	302.223	302.223	1	1.17291e+09	High		M7(Oxidation): 100	M7(Oxidation)	173	0	2	HCD	503.759	1006.51	-1.23955	63.8973	67.7847	-45	32259	20230504_E3_RSLC6_Edelbacher_Dolan_GMI_ID1138_onbead_dig_try_25per_12_PM_tech_rep3.raw
180825		Mp1g25520.1	Mp1g25520.1	00543												ü	VGEDGESFSFEK	323.131	323.131	1	1.38065e+07	High				254	0	2	HCD	665.793	1330.58	-0.345336	0	67.7816	-45	32257	20230504_E3_RSLC6_Edelbacher_Dolan_GMI_ID1138_onbead_dig_try_25per_12_PM_tech_rep3.raw
180826		Mp6g01160.2; Mp6g01160.1	Mp6g01160.2 | Mp6g01160.1	00465; 00544												ü	LMTEAAAEAGAVLAK	318.632	318.632	1	3.33913e+07	High		M2(Oxidation): 100	M2(Oxidation)	242	0	3	HCD	487.923	1461.76	-4.16794	30.7031	67.7779	-45	32255	20230504_E3_RSLC6_Edelbacher_Dolan_GMI_ID1138_onbead_dig_try_25per_12_PM_tech_rep3.raw
180827		Mp2g14680.1	Mp2g14680.1	00200												ü	GFETIEVPSGK	291.485	291.485	1	2.57753e+08	High				225	0	2	HCD	582.298	1163.59	-5.55306	0	67.7742	-45	32253	20230504_E3_RSLC6_Edelbacher_Dolan_GMI_ID1138_onbead_dig_try_25per_12_PM_tech_rep3.raw
180828		Mp8g03110.1	Mp8g03110.1	00678												ü	YAIDASIVR	213.401	213.401	1	6.12172e+06	High				95	0	2	HCD	504.279	1007.55	-0.455294	50.5082	67.7702	-75	32251	20230504_E3_RSLC6_Edelbacher_Dolan_GMI_ID1138_onbead_dig_try_25per_12_PM_tech_rep3.raw
180829	ü	P22629_x000D_; cont_P22629; B8YQ01	Streptavidin OS=Streptomyces avidinii OX=1895 PE=1 SV=1 OS=Impurity<|>Streptavidin OS=Streptomyces avidinii PE=1 SV=1 | Streptavidin (Fragment) OS=Streptomyces lavendulae OX=1914 PE=4 SV=1 OS=Impurity	00109; 00085												ü	NAHSATTWSGQYVGGAEAR	489.829	489.829	1	5.99971e+10	High				735	0	3	HCD	654.973	1962.91	-0.118197	0	67.7627	-75	32247	20230504_E3_RSLC6_Edelbacher_Dolan_GMI_ID1138_onbead_dig_try_25per_12_PM_tech_rep3.raw
180830		Mp5g03810_x000D_; Mp5g03810.1	MpPHOT OS=Marchantia polymorpha<|>Mp5g03810.1	00502												ü	LTDVPEQPGMADGGLR	435.728	435.728	1	3.66944e+07	High				409	0	3	HCD	552.607	1655.81	-0.221789	3.09557	67.7609	-75	32246	20230504_E3_RSLC6_Edelbacher_Dolan_GMI_ID1138_onbead_dig_try_25per_12_PM_tech_rep3.raw
180831		Mp1g28300.1	Mp1g28300.1	02237												ü	TILESFK	197.322	197.322	1	2.91673e+09	High				36	0	2	HCD	419.24	837.472	0.435624	29.9701	67.7454	-60	32238	20230504_E3_RSLC6_Edelbacher_Dolan_GMI_ID1138_onbead_dig_try_25per_12_PM_tech_rep3.raw
180832		Mp7g14650.1	Mp7g14650.1	00437												ü	EPLYPPEGLR	211.134	211.134	1	1.3815e+08	High				157	0	2	HCD	585.81	1170.61	-2.02516	20.4302	67.7398	-45	32236	20230504_E3_RSLC6_Edelbacher_Dolan_GMI_ID1138_onbead_dig_try_25per_12_PM_tech_rep3.raw
180833		Mp6g01160.2; Mp6g01160.1	Mp6g01160.2 | Mp6g01160.1	00465; 00544												ü	LMTEAAAEAGAVLAK	424.843	424.843	1	4.68953e+07	High		M2(Oxidation): 100	M2(Oxidation)	240	0	2	HCD	731.384	1461.76	-0.168528	8.28355	67.7379	-45	32235	20230504_E3_RSLC6_Edelbacher_Dolan_GMI_ID1138_onbead_dig_try_25per_12_PM_tech_rep3.raw
180834		Mp1g27080.1	Mp1g27080.1	00120												ü	IDSSPVFNPR	206.414	206.414	1	6.64859e+07	High		S4(Phospho): 100	S3(Phospho)	249	0	2	HCD	606.276	1211.54	-0.578735	3.27459	67.7344	-45	32233	20230504_E3_RSLC6_Edelbacher_Dolan_GMI_ID1138_onbead_dig_try_25per_12_PM_tech_rep3.raw
180835		Mp5g03810_x000D_; Mp5g03810.1	MpPHOT OS=Marchantia polymorpha<|>Mp5g03810.1	00502												ü	LTDVPEQPGMADGGLR	396.679	396.679	1	3.20366e+07	High				428	0	2	HCD	828.406	1655.8	-0.875235	0	67.7301	-45	32230	20230504_E3_RSLC6_Edelbacher_Dolan_GMI_ID1138_onbead_dig_try_25per_12_PM_tech_rep3.raw
180836		Mp1g20580.1	Mp1g20580.1	01019												ü	LPTEITGLR	233.158	233.158	1	2.65537e+06	High				80	0	2	HCD	500.295	999.582	-1.06852	21.5922	67.7205	-75	32225	20230504_E3_RSLC6_Edelbacher_Dolan_GMI_ID1138_onbead_dig_try_25per_12_PM_tech_rep3.raw
180837		Mp5g03810_x000D_; Mp5g03810.1	MpPHOT OS=Marchantia polymorpha<|>Mp5g03810.1	00502												ü	LTDVPEQPGMADGGLR	400.991	400.991	1	8.82009e+06	High				394	0	3	HCD	552.607	1655.81	0.555927	15.6479	67.7087	-60	32219	20230504_E3_RSLC6_Edelbacher_Dolan_GMI_ID1138_onbead_dig_try_25per_12_PM_tech_rep3.raw
180838		Mp8g10180.1	Mp8g10180.1	00278												ü	PSFPGIVSSR	317.026	317.026	1	8.36216e+08	High				180	0	2	HCD	523.785	1046.56	-0.759083	21.1729	67.703	-60	32216	20230504_E3_RSLC6_Edelbacher_Dolan_GMI_ID1138_onbead_dig_try_25per_12_PM_tech_rep3.raw
180839		Mp2g00520.1	Mp2g00520.1	00013												ü	GVEDPLLVK	216.101	216.101	1	1.78356e+09	High				36	0	2	HCD	485.285	969.562	0.244182	41.5422	67.7012	-60	32215	20230504_E3_RSLC6_Edelbacher_Dolan_GMI_ID1138_onbead_dig_try_25per_12_PM_tech_rep3.raw
180840		Mp4g18690.1	Mp4g18690.1	00255												ü	APAIAAAPAAAVAAPQAAPAAAPAK	701.326	701.326	1	6.70477e+07	High				74	0	4	HCD	528.05	2109.18	-1.06207	17.1602	67.6971	-45	32213	20230504_E3_RSLC6_Edelbacher_Dolan_GMI_ID1138_onbead_dig_try_25per_12_PM_tech_rep3.raw
180841		Mp5g19650.1	Mp5g19650.1	00085												ü	GEVTDEALGFK	270.786	270.786	1	2.76367e+07	Medium				201	0	2	HCD	583.289	1165.57	-1.77946	40.0065	67.6869	-45	32207	20230504_E3_RSLC6_Edelbacher_Dolan_GMI_ID1138_onbead_dig_try_25per_12_PM_tech_rep3.raw
180842		MpVg01150.1	MpVg01150.1	00038												ü	GATMGVPQMPYTGGDVK	213.015	213.015	1	3.72019e+06	High		M4(Oxidation): 100	M4(Oxidation)	459	0	3	HCD	575.603	1724.8	-1.51271	31.183	67.6818	-75	32204	20230504_E3_RSLC6_Edelbacher_Dolan_GMI_ID1138_onbead_dig_try_25per_12_PM_tech_rep3.raw
180843		Mp3g12410.1	Mp3g12410.1	00881												ü	TLHGLTSASPQEGIEQGFK	342.625	342.625	1	1.8927e+07	High				418	0	3	HCD	667.342	2000.01	1.36309	35.416	67.6799	-75	32203	20230504_E3_RSLC6_Edelbacher_Dolan_GMI_ID1138_onbead_dig_try_25per_12_PM_tech_rep3.raw
180844		Mp7g01660.1	Mp7g01660.1	00023												ü	NVDGYRPTTDNGFDFSK	205.758	205.758	1	5.90503e+06	High				548	1	3	HCD	644.962	1932.87	-0.101661	33.729	67.6781	-75	32202	20230504_E3_RSLC6_Edelbacher_Dolan_GMI_ID1138_onbead_dig_try_25per_12_PM_tech_rep3.raw
180845		Mp8g13310.1; Mp8g13250.1	Mp8g13310.1 | Mp8g13250.1	00415; 00416												ü	IPAVQELVK	251.983	251.983	1	1.41989e+08	High				18	0	2	HCD	498.808	996.608	-0.862717	40.9871	67.6701	-60	32198	20230504_E3_RSLC6_Edelbacher_Dolan_GMI_ID1138_onbead_dig_try_25per_12_PM_tech_rep3.raw
180846		Mp1g25400.1	Mp1g25400.1	00449												ü	LQQLGYELEGK	281.088	281.088	1	2.85446e+07	High				209	0	2	HCD	639.341	1277.68	1.13622	9.73907	67.6529	-45	32189	20230504_E3_RSLC6_Edelbacher_Dolan_GMI_ID1138_onbead_dig_try_25per_12_PM_tech_rep3.raw
180847		Mp1g19980.1	Mp1g19980.1	01024												ü	LQTQLITPAVATK	311.737	311.737	1	1.00191e+08	High				77	0	2	HCD	692.414	1383.82	-0.171363	41.3998	67.6457	-45	32185	20230504_E3_RSLC6_Edelbacher_Dolan_GMI_ID1138_onbead_dig_try_25per_12_PM_tech_rep3.raw
180848	ü	cont_P15636	Protease 1 OS=Achromobacter lyticus PE=1 SV=1	00435												ü	VFTSWTGGGAAASR	379.766	379.766	1	1.59534e+11	High				296	0	2	HCD	684.339	1367.67	-0.0413801	0.927763	67.6426	-45	32183	20230504_E3_RSLC6_Edelbacher_Dolan_GMI_ID1138_onbead_dig_try_25per_12_PM_tech_rep3.raw
180849		Mp3g08520.1	Mp3g08520.1	00110												ü	MNLDDVFEQKDEVAK	257.47	257.47	1	2.91723e+06	High		M1(Oxidation): 100	M1(Oxidation)	501	1	3	HCD	599.616	1796.83	-1.93418	22.321	67.6349	-75	32179	20230504_E3_RSLC6_Edelbacher_Dolan_GMI_ID1138_onbead_dig_try_25per_12_PM_tech_rep3.raw
180850		Mp8g15290.1	Mp8g15290.1	00202												ü	FIGPPSTAIHAMGDK	318.877	318.877	1	4.65516e+08	High				268	0	3	HCD	514.597	1541.78	-0.450101	11.7201	67.6194	-60	32171	20230504_E3_RSLC6_Edelbacher_Dolan_GMI_ID1138_onbead_dig_try_25per_12_PM_tech_rep3.raw
180851		Mp3g11830.1	Mp3g11830.1	01298												ü	LINLQnnSQDNE	179.721	179.721	1	4.61455e+07	High	X	N6(Deamidated): 49.95; N7(Deamidated): 49.95	N6(Deamidated)	295	0	2	HCD	701.826	1402.64	0.17886	15.2325	67.6004	-45	32160	20230504_E3_RSLC6_Edelbacher_Dolan_GMI_ID1138_onbead_dig_try_25per_12_PM_tech_rep3.raw
180852		Mp3g09010.1	Mp3g09010.1	00509												ü	MEITSKPTALDEIDR	331.124	331.124	1	3.54448e+06	High				356	1	3	HCD	573.625	1718.86	-1.34687	0	67.5946	-75	32157	20230504_E3_RSLC6_Edelbacher_Dolan_GMI_ID1138_onbead_dig_try_25per_12_PM_tech_rep3.raw
180853		Mp8g13780.1	Mp8g13780.1	00470												ü	PLDPWVK	246.7	246.7	1	7.15134e+06	High				64	0	2	HCD	427.741	854.476	-1.73174	26.4691	67.5927	-75	32156	20230504_E3_RSLC6_Edelbacher_Dolan_GMI_ID1138_onbead_dig_try_25per_12_PM_tech_rep3.raw
180854		Mp2g15450.1	Mp2g15450.1	00139												ü	TIAMDSTDGLVR	292.284	292.284	1	1.16651e+07	High				259	0	2	HCD	639.82	1278.63	-1.97338	14.7537	67.5772	-60	32148	20230504_E3_RSLC6_Edelbacher_Dolan_GMI_ID1138_onbead_dig_try_25per_12_PM_tech_rep3.raw
180855		Mp6g02810.1	Mp6g02810.1	00188												ü	FIPEVIGK	185.523	185.523	1	2.17928e+08	High				138	0	2	HCD	451.77	902.534	-1.17	35.444	67.5753	-60	32147	20230504_E3_RSLC6_Edelbacher_Dolan_GMI_ID1138_onbead_dig_try_25per_12_PM_tech_rep3.raw
180856		Mp6g13120.1	Mp6g13120.1	00002												ü	SDYHFVYK	334.092	334.092	1	1.89575e+07	High			N-Term(Prot)(Acetyl)	177	0	2	HCD	550.756	1100.5	-0.453633	15.9203	67.5694	-45	32144	20230504_E3_RSLC6_Edelbacher_Dolan_GMI_ID1138_onbead_dig_try_25per_12_PM_tech_rep3.raw
180857		Mp8g15980.1	Mp8g15980.1	00394												ü	QAEGAPVFDGQGATEEAAATNATSGQK	500.008	500.008	1	2.02812e+07	High				764	0	3	HCD	869.403	2606.19	-1.00497	0	67.5606	-45	32139	20230504_E3_RSLC6_Edelbacher_Dolan_GMI_ID1138_onbead_dig_try_25per_12_PM_tech_rep3.raw
180858		Mp7g18420.1	Mp7g18420.1	00590												ü	GVDVDIEMDKPDVAQER	361.324	361.324	1	2.3308e+06	High				499	1	3	HCD	639.306	1915.9	-1.33711	47.8715	67.5511	-75	32134	20230504_E3_RSLC6_Edelbacher_Dolan_GMI_ID1138_onbead_dig_try_25per_12_PM_tech_rep3.raw
180859		Mp8g00190.1_x000D_; Mp8g00190.4; Mp8g00190.2_x000D_; Mp8g00190.3	Mp8g00190.1<|>Mp8g00190.4 | Mp8g00190.2<|>Mp8g00190.3	00465; 00465												ü	DIVVSSGPEETDTTEAEVR	391.66	391.66	1	3.985e+07	High				550	0	3	HCD	678.655	2033.95	-0.503392	3.52213	67.5296	-60	32122	20230504_E3_RSLC6_Edelbacher_Dolan_GMI_ID1138_onbead_dig_try_25per_12_PM_tech_rep3.raw
180860		Mp3g24250.1	Mp3g24250.1	00319												ü	DLHIAEVNLK	362.256	362.256	1	1.0947e+07	High				80	0	2	HCD	576.324	1151.64	-0.533922	26.012	67.5278	-60	32121	20230504_E3_RSLC6_Edelbacher_Dolan_GMI_ID1138_onbead_dig_try_25per_12_PM_tech_rep3.raw
180861		Mp1g18000.1	Mp1g18000.1	00139												ü	TGVALDSDAVLK	337.915	337.915	1	1.40932e+07	High				142	0	2	HCD	594.827	1188.65	-0.687266	10.6046	67.5226	-45	32118	20230504_E3_RSLC6_Edelbacher_Dolan_GMI_ID1138_onbead_dig_try_25per_12_PM_tech_rep3.raw
180862		Mp4g18390.1	Mp4g18390.1	00630												ü	KIGEGGFGPVYYGK	254.293	254.293	1	7.50605e+08	High				298	1	3	HCD	491.257	1471.76	-1.84476	38.726	67.5189	-45	32116	20230504_E3_RSLC6_Edelbacher_Dolan_GMI_ID1138_onbead_dig_try_25per_12_PM_tech_rep3.raw
180863		Mp3g24250.1	Mp3g24250.1	00319												ü	DLHIAEVNLK	309.703	309.703	1	4.26282e+07	High				80	0	3	HCD	384.552	1151.64	-0.862596	7.7869	67.517	-45	32115	20230504_E3_RSLC6_Edelbacher_Dolan_GMI_ID1138_onbead_dig_try_25per_12_PM_tech_rep3.raw
180864		Mp4g18690.1	Mp4g18690.1	00255												ü	APAIAAAPAAAVAAPQAAPAAAPAK	661.017	661.017	1	2.83499e+09	High				70	0	3	HCD	703.732	2109.18	0.431025	2.67798	67.5137	-45	32113	20230504_E3_RSLC6_Edelbacher_Dolan_GMI_ID1138_onbead_dig_try_25per_12_PM_tech_rep3.raw
180865	ü	cont_P15636	Protease 1 OS=Achromobacter lyticus PE=1 SV=1	00236												ü	SGTLACTGSLVNNTANDRK	513.91	513.91	1	1.59156e+09	High		N16(Deamidated): 100	C6(Methylthio); N16(Deamidated)	568	1	3	HCD	656.975	1968.91	-0.0194481	0.394935	67.501	-75	32106	20230504_E3_RSLC6_Edelbacher_Dolan_GMI_ID1138_onbead_dig_try_25per_12_PM_tech_rep3.raw
180866		Mp2g00680.1	Mp2g00680.1	00513												ü	LEVEEFVRPR	274.873	274.873	1	4.22461e+06	High				166	1	3	HCD	425.235	1273.69	0.54173	51.0901	67.4931	-60	32102	20230504_E3_RSLC6_Edelbacher_Dolan_GMI_ID1138_onbead_dig_try_25per_12_PM_tech_rep3.raw
180867		Mp4g09260.1	Mp4g09260.1	01512												ü	ENYRDDLTMEDWR	585.084	585.084	1	3.04277e+07	High		M9(Oxidation): 100	M9(Oxidation)	384	1	2	HCD	879.872	1758.74	-1.44314	5.96164	67.4816	-45	32096	20230504_E3_RSLC6_Edelbacher_Dolan_GMI_ID1138_onbead_dig_try_25per_12_PM_tech_rep3.raw
180868		Mp6g00970.1	Mp6g00970.1	00020												ü	FGSFTLK	160.848	160.848	1	3.16797e+06	High				42	0	2	HCD	400.221	799.434	-1.2348	78.3932	67.4641	-75	32086	20230504_E3_RSLC6_Edelbacher_Dolan_GMI_ID1138_onbead_dig_try_25per_12_PM_tech_rep3.raw
180869		Mp2g17640.3_x000D_; Mp2g17640.2_x000D_; Mp2g17640.1	Mp2g17640.3<|>Mp2g17640.2<|>Mp2g17640.1	00073												ü	VVVPEQDLHAELAAQTK	340.684	340.684	1	4.18283e+06	High				215	0	3	HCD	616.666	1847.98	-0.83434	18.0632	67.4604	-75	32084	20230504_E3_RSLC6_Edelbacher_Dolan_GMI_ID1138_onbead_dig_try_25per_12_PM_tech_rep3.raw
180870		Mp4g06320.1	Mp4g06320.1	00662												ü	ISAAALAFK	231.303	231.303	1	2.30899e+07	High				47	0	2	HCD	446.268	891.529	-1.13913	86.629	67.4567	-75	32082	20230504_E3_RSLC6_Edelbacher_Dolan_GMI_ID1138_onbead_dig_try_25per_12_PM_tech_rep3.raw
180871		Mp1g18000.1	Mp1g18000.1	00139												ü	TGVALDSDAVLK	403.557	403.557	1	1.49164e+07	High				185	0	2	HCD	594.826	1188.64	-1.91485	13.3313	67.4469	-60	32077	20230504_E3_RSLC6_Edelbacher_Dolan_GMI_ID1138_onbead_dig_try_25per_12_PM_tech_rep3.raw
180872	ü	cont_P15636	Protease 1 OS=Achromobacter lyticus PE=1 SV=1	00236												ü	SGTLACTGSLVNNTANDRK	422.473	422.473	1	5.1889e+08	High	X	N16(Deamidated): 100	C6(Methylthio); N16(Deamidated)	577	1	3	HCD	656.976	1968.91	1.28647	74.5087	67.4403	-60	32073	20230504_E3_RSLC6_Edelbacher_Dolan_GMI_ID1138_onbead_dig_try_25per_12_PM_tech_rep3.raw
180873		Mp1g14350.2_x000D_; Mp1g14350.1	Mp1g14350.2<|>Mp1g14350.1	00068												ü	VIDAETTLQETTAR	370.123	370.123	1	1.08704e+07	High				291	0	2	HCD	774.399	1547.79	0.206282	30.0979	67.4307	-45	32068	20230504_E3_RSLC6_Edelbacher_Dolan_GMI_ID1138_onbead_dig_try_25per_12_PM_tech_rep3.raw
180874		Mp4g10080.1	Mp4g10080.1	00600												ü	NEIDSVAWAK	282.325	282.325	1	1.17972e+08	High				243	0	2	HCD	566.786	1132.56	0.705235	11.6365	67.4269	-45	32066	20230504_E3_RSLC6_Edelbacher_Dolan_GMI_ID1138_onbead_dig_try_25per_12_PM_tech_rep3.raw
180875	ü	cont_P35527	Keratin, type I cytoskeletal 9 OS=Homo sapiens GN=KRT9 PE=1 SV=3	00225												ü	TLLDIDNTR	291.87	291.87	1	5.52574e+08	High				187	0	2	HCD	530.785	1060.56	-0.506345	6.28726	67.4257	-45	32065	20230504_E3_RSLC6_Edelbacher_Dolan_GMI_ID1138_onbead_dig_try_25per_12_PM_tech_rep3.raw
180876		Mp8g15740.1	Mp8g15740.1	00132												ü	VAADNIEETSESSVLQR	415.831	415.831	1	4.41246e+08	High				462	0	3	HCD	616.637	1847.9	-0.262945	28.6054	67.4246	-45	32064	20230504_E3_RSLC6_Edelbacher_Dolan_GMI_ID1138_onbead_dig_try_25per_12_PM_tech_rep3.raw
180877		Mp3g02920.2_x000D_; Mp3g02920.1	Mp3g02920.2<|>Mp3g02920.1	00034												ü	NEDVGGYEQDYDDRPEFR	322	322	1	3.58186e+07	High	X			354	1	3	HCD	735.313	2203.92	3.28732	24.1784	67.4206	-75	32062	20230504_E3_RSLC6_Edelbacher_Dolan_GMI_ID1138_onbead_dig_try_25per_12_PM_tech_rep3.raw
180878		Mp1g14350.2_x000D_; Mp1g14350.1	Mp1g14350.2<|>Mp1g14350.1	00068												ü	VIDAETTLQETTAR	313.255	313.255	1	3.97408e+06	High				292	0	3	HCD	516.602	1547.79	0.00115469	20.0956	67.4187	-75	32061	20230504_E3_RSLC6_Edelbacher_Dolan_GMI_ID1138_onbead_dig_try_25per_12_PM_tech_rep3.raw
180879		Mp4g09260.1	Mp4g09260.1	01512												ü	ENYRDDLTMEDWR	350.286	350.286	1	2.69465e+07	High		M9(Oxidation): 100	M9(Oxidation)	388	1	3	HCD	586.918	1758.74	0.0461546	36.3623	67.4	-60	32052	20230504_E3_RSLC6_Edelbacher_Dolan_GMI_ID1138_onbead_dig_try_25per_12_PM_tech_rep3.raw
180880	ü	cont_P15636	Protease 1 OS=Achromobacter lyticus PE=1 SV=1	00343												ü	DQNYPGAIAIHHPNVAEK	410.351	410.351	1	5.83931e+10	High				425	0	3	HCD	658.669	1973.99	5.29068	19.6638	67.3963	-60	32050	20230504_E3_RSLC6_Edelbacher_Dolan_GMI_ID1138_onbead_dig_try_25per_12_PM_tech_rep3.raw
180881		Mp1g24050.1	Mp1g24050.1	00087												ü	SPYPGGLGPYTGR	226.341	226.341	1	1.4989e+07	High				292	0	2	HCD	661.331	1321.65	0.557125	31.6312	67.385	-45	32044	20230504_E3_RSLC6_Edelbacher_Dolan_GMI_ID1138_onbead_dig_try_25per_12_PM_tech_rep3.raw
180882		Mp3g15270.1	Mp3g15270.1	00225												ü	SSGEVASDAGLWR	333.21	333.21	1	1.35471e+07	High				281	0	2	HCD	667.821	1334.63	0.649518	4.30783	67.3798	-45	32041	20230504_E3_RSLC6_Edelbacher_Dolan_GMI_ID1138_onbead_dig_try_25per_12_PM_tech_rep3.raw
180883		Mp3g12390.1	Mp3g12390.1	00528												ü	RLGMGTNMYPSSALFGNR	246.621	246.621	1	2.56699e+06	High		M4(Oxidation): 100; M8(Oxidation): 100	M4(Oxidation); M8(Oxidation)	556	1	3	HCD	668.652	2003.94	-0.191275	7.6413	67.3721	-75	32037	20230504_E3_RSLC6_Edelbacher_Dolan_GMI_ID1138_onbead_dig_try_25per_12_PM_tech_rep3.raw
180884		Mp6g07320.1	Mp6g07320.1	00231												ü	VSLHGGYYDHIEGSFSK	367.454	367.454	1	3.39966e+08	High	X			610	0	3	HCD	632.634	1895.89	-2.52292	23.8873	67.3702	-75	32036	20230504_E3_RSLC6_Edelbacher_Dolan_GMI_ID1138_onbead_dig_try_25per_12_PM_tech_rep3.raw
180885		Mp1g19650.1	Mp1g19650.1	00172												ü	WEVPKDPDEVTVK	334.402	334.402	1	4.76429e+07	High				252	1	3	HCD	514.599	1541.78	-0.865924	5.43681	67.3684	-75	32035	20230504_E3_RSLC6_Edelbacher_Dolan_GMI_ID1138_onbead_dig_try_25per_12_PM_tech_rep3.raw
180886		Mp4g05140.1	Mp4g05140.1	01382												ü	VSFAENSSASSSVQGPPSSVPAPR	324.783	324.783	1	1.58221e+07	High	X			575	0	3	HCD	782.384	2345.14	-0.262564	0	67.3566	-60	32029	20230504_E3_RSLC6_Edelbacher_Dolan_GMI_ID1138_onbead_dig_try_25per_12_PM_tech_rep3.raw
180887		Mp5g09700.1	Mp5g09700.1	00354												ü	LLAQEEEIIK	260.159	260.159	1	8.22399e+06	High				138	0	2	HCD	593.34	1185.67	0.986802	26.6327	67.3547	-60	32028	20230504_E3_RSLC6_Edelbacher_Dolan_GMI_ID1138_onbead_dig_try_25per_12_PM_tech_rep3.raw
180888		Mp1g02350.3_x000D_; Mp1g02350.2_x000D_; Mp1g02350.1	Mp1g02350.3<|>Mp1g02350.2<|>Mp1g02350.1	00213												ü	DVQEIFK	194.792	194.792	1	1.21023e+07	High				111	0	2	HCD	439.735	878.462	0.177584	15.4778	67.3529	-60	32027	20230504_E3_RSLC6_Edelbacher_Dolan_GMI_ID1138_onbead_dig_try_25per_12_PM_tech_rep3.raw
180889		Mp4g10080.1	Mp4g10080.1	00600												ü	NEIDSVAWAK	282.003	282.003	1	8.10677e+08	High				231	0	2	HCD	566.785	1132.56	-0.152445	27.2485	67.351	-60	32026	20230504_E3_RSLC6_Edelbacher_Dolan_GMI_ID1138_onbead_dig_try_25per_12_PM_tech_rep3.raw
180890		Mp2g15830.1	Mp2g15830.1	00072												ü	LEVAPVVEEEK	286.827	286.827	1	7.49777e+10	High				134	0	2	HCD	621.336	1241.66	1.53853	11.9655	67.347	-45	32024	20230504_E3_RSLC6_Edelbacher_Dolan_GMI_ID1138_onbead_dig_try_25per_12_PM_tech_rep3.raw
180891	ü	cont_P15636	Protease 1 OS=Achromobacter lyticus PE=1 SV=1	00342												ü	RDQNYPGAIAIHHPNVAEK	819.766	819.766	1	2.71627e+09	High				320	1	3	HCD	710.7	2130.09	0.708727	5.67597	67.3451	-45	32023	20230504_E3_RSLC6_Edelbacher_Dolan_GMI_ID1138_onbead_dig_try_25per_12_PM_tech_rep3.raw
180892		Mp2g04690.1	Mp2g04690.1	01119												ü	SLLQQWNK	175.475	175.475	1	2.34863e+07	High				227	0	2	HCD	508.78	1016.55	0.461569	43.9296	67.3413	-45	32021	20230504_E3_RSLC6_Edelbacher_Dolan_GMI_ID1138_onbead_dig_try_25per_12_PM_tech_rep3.raw
180893	ü	cont_P15636	Protease 1 OS=Achromobacter lyticus PE=1 SV=1	00342												ü	RDQNYPGAIAIHHPNVAEK	326.144	326.144	1	3.42178e+09	High				321	1	5	HCD	426.823	2130.08	-0.19217	44.2075	67.3357	-45	32018	20230504_E3_RSLC6_Edelbacher_Dolan_GMI_ID1138_onbead_dig_try_25per_12_PM_tech_rep3.raw
180894	ü	cont_P15636	Protease 1 OS=Achromobacter lyticus PE=1 SV=1	00342												ü	RDQNYPGAIAIHHPNVAEK	499.983	499.983	1	7.8432e+09	High				322	1	4	HCD	533.276	2130.08	-1.04547	0	67.334	-45	32017	20230504_E3_RSLC6_Edelbacher_Dolan_GMI_ID1138_onbead_dig_try_25per_12_PM_tech_rep3.raw
180895		Mp3g12390.1	Mp3g12390.1	00885												ü	TLHGLDKPGTSAEAENLKDVPELAGEAK	323.335	323.335	1	1.30039e+07	High				423	2	4	HCD	723.375	2890.48	-0.966691	75.2683	67.3171	-60	32009	20230504_E3_RSLC6_Edelbacher_Dolan_GMI_ID1138_onbead_dig_try_25per_12_PM_tech_rep3.raw
180896		Mp2g03080.1	Mp2g03080.1	00047												ü	APDHFAPTFGDEVKEDGEDEYK	405.58	405.58	1	1.44421e+07	High				576	1	4	HCD	624.778	2496.09	2.43918	9.95664	67.3133	-60	32007	20230504_E3_RSLC6_Edelbacher_Dolan_GMI_ID1138_onbead_dig_try_25per_12_PM_tech_rep3.raw
180897		Mp2g22330.1	Mp2g22330.1	00330												ü	IAASPSSPPEYKDDPDYQDASPR	204.426	204.426	1	2.79403e+07	High		S7(Phospho): 100; S21(Phospho): 100	S6(Phospho); S21(Phospho)	156	1	3	HCD	889.36	2666.07	-1.10466	16.5359	67.3096	-60	32005	20230504_E3_RSLC6_Edelbacher_Dolan_GMI_ID1138_onbead_dig_try_25per_12_PM_tech_rep3.raw
180898		Mp2g23510.1	Mp2g23510.1	00881												ü	VEEVTETPAVEAASPAPVEEQTK	479.988	479.988	1	2.0681e+07	High				657	0	3	HCD	804.4	2411.19	1.45389	6.30493	67.3077	-60	32004	20230504_E3_RSLC6_Edelbacher_Dolan_GMI_ID1138_onbead_dig_try_25per_12_PM_tech_rep3.raw
180899		Mp3g10230.1	Mp3g10230.1	00323												ü	EADAIFYTR	271.81	271.81	1	2.52295e+07	High				151	0	2	HCD	543.266	1085.52	-1.34622	4.45725	67.3059	-60	32003	20230504_E3_RSLC6_Edelbacher_Dolan_GMI_ID1138_onbead_dig_try_25per_12_PM_tech_rep3.raw
180900		Mp3g05780.1	Mp3g05780.1	00141												ü	MSNPSEVNQLLDSK	386.594	386.594	1	1.40238e+07	High		M1(Oxidation): 100	M1(Oxidation)	355	0	2	HCD	789.38	1577.75	3.02628	13.1338	67.3019	-45	32001	20230504_E3_RSLC6_Edelbacher_Dolan_GMI_ID1138_onbead_dig_try_25per_12_PM_tech_rep3.raw
180901		Mp3g19940.1	Mp3g19940.1	00140												ü	FGAQLPAGSALEK	331.371	331.371	1	1.42746e+07	High				199	0	2	HCD	644.849	1288.69	1.26243	19.5827	67.2999	-45	32000	20230504_E3_RSLC6_Edelbacher_Dolan_GMI_ID1138_onbead_dig_try_25per_12_PM_tech_rep3.raw
180902		Mp8g12020.2_x000D_; Mp8g12020.1	Mp8g12020.2<|>Mp8g12020.1	00223												ü	SGPPLCEEGQSIK	312.457	312.457	1	1.08747e+09	High			C6(Methylthio)	292	0	2	HCD	695.82	1390.63	-0.348155	18.4075	67.2981	-45	31999	20230504_E3_RSLC6_Edelbacher_Dolan_GMI_ID1138_onbead_dig_try_25per_12_PM_tech_rep3.raw
180903		Mp5g03060.1	Mp5g03060.1	00066												ü	EINESLLTPR	253.722	253.722	1	1.40842e+08	Medium				112	0	2	HCD	586.319	1171.63	-0.553437	7.19742	67.291	-45	31995	20230504_E3_RSLC6_Edelbacher_Dolan_GMI_ID1138_onbead_dig_try_25per_12_PM_tech_rep3.raw
180904		Mp4g09260.1	Mp4g09260.1	01512												ü	ENYRDDLTMEDWR	374.661	374.661	1	5.11674e+08	High		M9(Oxidation): 100	M9(Oxidation)	390	1	3	HCD	586.918	1758.74	-0.362931	23.9687	67.2857	-75	31992	20230504_E3_RSLC6_Edelbacher_Dolan_GMI_ID1138_onbead_dig_try_25per_12_PM_tech_rep3.raw
180905		Mp7g04100.1	Mp7g04100.1	00291												ü	DFAEVAIK	275.299	275.299	1	9.09465e+07	High				107	0	2	HCD	446.742	892.477	-0.575901	10.5314	67.2782	-75	31988	20230504_E3_RSLC6_Edelbacher_Dolan_GMI_ID1138_onbead_dig_try_25per_12_PM_tech_rep3.raw
180906		Mp2g13930.1	Mp2g13930.1	00005												ü	LDDVQIGAGKFSER	198.444	198.444	1	7.73336e+06	High		S12(Phospho): 100	S12(Phospho)	437	1	3	HCD	538.922	1614.75	-0.0772416	6.95742	67.2665	-60	31982	20230504_E3_RSLC6_Edelbacher_Dolan_GMI_ID1138_onbead_dig_try_25per_12_PM_tech_rep3.raw
180907		Mp4g09260.1	Mp4g09260.1	01446												ü	EFIEIGR	213.891	213.891	1	4.08789e+08	High				135	0	2	HCD	432.234	863.461	-1.00648	0	67.2627	-60	31980	20230504_E3_RSLC6_Edelbacher_Dolan_GMI_ID1138_onbead_dig_try_25per_12_PM_tech_rep3.raw
180908		Mp3g07770.1_x000D_; Mp3g07770.2	Mp3g07770.1<|>Mp3g07770.2	00464												ü	SINDVTMNLEK	269.719	269.719	1	3.97057e+07	High				242	0	2	HCD	632.317	1263.63	1.12374	26.0044	67.255	-45	31976	20230504_E3_RSLC6_Edelbacher_Dolan_GMI_ID1138_onbead_dig_try_25per_12_PM_tech_rep3.raw
180909		Mp4g21330.1	Mp4g21330.1	00620												ü	IWFQTEK	172.879	172.879	1	1.65102e+07	High				173	0	2	HCD	476.25	951.493	-0.687947	22.0284	67.2517	-45	31974	20230504_E3_RSLC6_Edelbacher_Dolan_GMI_ID1138_onbead_dig_try_25per_12_PM_tech_rep3.raw
180910		Mp2g00520.1	Mp2g00520.1	00026												ü	DVLVSDISGTTK	319.398	319.398	1	1.68569e+09	High				235	0	2	HCD	617.83	1234.65	0.315695	41.9388	67.2498	-45	31973	20230504_E3_RSLC6_Edelbacher_Dolan_GMI_ID1138_onbead_dig_try_25per_12_PM_tech_rep3.raw
180911	ü	cont_P15636	Protease 1 OS=Achromobacter lyticus PE=1 SV=1	00435												ü	VFTSWTGGGAAASR	250.125	250.125	1	3.08254e+09	High				348	0	3	HCD	456.561	1367.67	-1.29706	11.1752	67.241	-75	31968	20230504_E3_RSLC6_Edelbacher_Dolan_GMI_ID1138_onbead_dig_try_25per_12_PM_tech_rep3.raw
180912		Mp7g14390.1_x000D_; Mp7g14390.3_x000D_; Mp7g14390.2	Mp7g14390.1<|>Mp7g14390.3<|>Mp7g14390.2	00707												ü	VMDGLPVTIR	411.302	411.302	1	1.10161e+07	High		M2(Oxidation): 100	M2(Oxidation)	210	0	2	HCD	558.807	1116.61	-0.754659	13.6938	67.2353	-75	31965	20230504_E3_RSLC6_Edelbacher_Dolan_GMI_ID1138_onbead_dig_try_25per_12_PM_tech_rep3.raw
180913		Mp5g20900.1	Mp5g20900.1	00731												ü	ALGAIFR	234.742	234.742	1	9.41782e+06	High				9	0	2	HCD	374.229	747.451	0.186718	4.15923	67.2292	-60	31962	20230504_E3_RSLC6_Edelbacher_Dolan_GMI_ID1138_onbead_dig_try_25per_12_PM_tech_rep3.raw
180914		Mp7g14650.1	Mp7g14650.1	00304												ü	QAEVFPDRDHFGR	281.664	281.664	1	1.26424e+08	High			N-Term(Gln->pyro-Glu)	440	1	3	HCD	519.579	1556.72	-0.879991	17.0325	67.2255	-60	31960	20230504_E3_RSLC6_Edelbacher_Dolan_GMI_ID1138_onbead_dig_try_25per_12_PM_tech_rep3.raw
180915		Mp6g11400.1	Mp6g11400.1	00594												ü	SVFEVGEADGAPANQEQPGSFHDK	373.498	373.498	1	3.34494e+07	High				620	0	3	HCD	839.382	2516.13	-0.578851	28.975	67.2236	-60	31959	20230504_E3_RSLC6_Edelbacher_Dolan_GMI_ID1138_onbead_dig_try_25per_12_PM_tech_rep3.raw
180916		Mp4g21330.1	Mp4g21330.1	00620												ü	IWFQTEK	170.601	170.601	1	1.4888e+07	High				173	0	2	HCD	476.25	951.494	0.147895	38.4195	67.2217	-60	31958	20230504_E3_RSLC6_Edelbacher_Dolan_GMI_ID1138_onbead_dig_try_25per_12_PM_tech_rep3.raw
180917		Mp5g05510.1	Mp5g05510.1	00155												ü	SSLVAEIESK	343.565	343.565	1	1.89072e+08	High				183	0	2	HCD	531.787	1062.57	-0.624068	6.70663	67.2103	-45	31952	20230504_E3_RSLC6_Edelbacher_Dolan_GMI_ID1138_onbead_dig_try_25per_12_PM_tech_rep3.raw
180918		Mp6g01940.2_x000D_; Mp6g01940.1	Mp6g01940.2<|>Mp6g01940.1	00321												ü	GLAGSQDDEEVGLMK	418.83	418.83	1	2.69459e+07	High				328	0	2	HCD	774.865	1548.72	0.654036	0	67.2066	-45	31950	20230504_E3_RSLC6_Edelbacher_Dolan_GMI_ID1138_onbead_dig_try_25per_12_PM_tech_rep3.raw
180919		Mp4g18390.1	Mp4g18390.1	00584												ü	GASYLAGGGGAVAPSIR	435.553	435.553	1	7.13255e+07	High				241	0	3	HCD	501.935	1503.79	0.231382	7.10291	67.2047	-45	31949	20230504_E3_RSLC6_Edelbacher_Dolan_GMI_ID1138_onbead_dig_try_25per_12_PM_tech_rep3.raw
180920		Mp2g15140.4_x000D_; Mp2g15140.2_x000D_; Mp2g15140.3_x000D_; Mp2g15140.1	Mp2g15140.4<|>Mp2g15140.2<|>Mp2g15140.3<|>Mp2g15140.1	00137												ü	ETESVLAVVR	249.689	249.689	1	3.12185e+06	High				138	0	2	HCD	551.809	1102.61	-0.0367016	31.1729	67.1993	-75	31946	20230504_E3_RSLC6_Edelbacher_Dolan_GMI_ID1138_onbead_dig_try_25per_12_PM_tech_rep3.raw
180921		Mp1g06270.1	Mp1g06270.1	00049												ü	NLLSVAYK	210.815	210.815	1	9.9963e+07	High				47	0	2	HCD	454.266	907.524	-0.312772	28.6611	67.1975	-75	31945	20230504_E3_RSLC6_Edelbacher_Dolan_GMI_ID1138_onbead_dig_try_25per_12_PM_tech_rep3.raw
180922		Mp6g01160.2; Mp6g01160.1	Mp6g01160.2 | Mp6g01160.1	00727; 00806												ü	SVDEDENKVTIHFPGEGDTQTVK	294.061	294.061	1	6.74345e+07	High				715	1	4	HCD	637.057	2545.2	-0.131896	2.05248	67.1956	-75	31944	20230504_E3_RSLC6_Edelbacher_Dolan_GMI_ID1138_onbead_dig_try_25per_12_PM_tech_rep3.raw
180923		Mp8g13310.1; Mp8g13250.1	Mp8g13310.1 | Mp8g13250.1	00316; 00317												ü	DEGVDLLK	218.066	218.066	1	5.85231e+07	High				126	0	2	HCD	444.737	888.467	-0.604918	4.69339	67.19	-75	31941	20230504_E3_RSLC6_Edelbacher_Dolan_GMI_ID1138_onbead_dig_try_25per_12_PM_tech_rep3.raw
180924		Mp1g04570.1	Mp1g04570.1	00769												ü	YAAGIGPGVYDIHSPR	407.71	407.71	1	4.80411e+07	High				316	0	3	HCD	558.286	1672.84	-0.557149	14.8598	67.1787	-60	31935	20230504_E3_RSLC6_Edelbacher_Dolan_GMI_ID1138_onbead_dig_try_25per_12_PM_tech_rep3.raw
180925	ü	cont_P15636	Protease 1 OS=Achromobacter lyticus PE=1 SV=1	00342												ü	RDQNYPGAIAIHHPNVAEK	451.55	451.55	1	6.19358e+09	High				320	1	4	HCD	533.276	2130.08	-0.347651	4.86422	67.1731	-60	31932	20230504_E3_RSLC6_Edelbacher_Dolan_GMI_ID1138_onbead_dig_try_25per_12_PM_tech_rep3.raw
180926		Mp1g06030.1	Mp1g06030.1	00022												ü	QELEEGEIVSTEPTTPAPEHSLENK	475.17	475.17	1	1.02694e+07	High				617	0	3	HCD	922.112	2764.32	1.8181	0	67.1672	-45	31929	20230504_E3_RSLC6_Edelbacher_Dolan_GMI_ID1138_onbead_dig_try_25per_12_PM_tech_rep3.raw
180927		Mp1g04040.1	Mp1g04040.1	00070												ü	ALDVTGPGGSYVQGAPR	450.93	450.93	1	2.53594e+07	High				292	0	2	HCD	822.922	1644.84	1.33127	0	67.1653	-45	31928	20230504_E3_RSLC6_Edelbacher_Dolan_GMI_ID1138_onbead_dig_try_25per_12_PM_tech_rep3.raw
180928		Mp2g04590.2_x000D_; Mp2g04590.1	Mp2g04590.2<|>Mp2g04590.1	00035												ü	GQDGGEVFFR	233.91	233.91	1	4.24012e+07	High				269	0	2	HCD	556.26	1111.51	-3.37187	65.1447	67.1634	-45	31927	20230504_E3_RSLC6_Edelbacher_Dolan_GMI_ID1138_onbead_dig_try_25per_12_PM_tech_rep3.raw
180929		Mp4g14400.1	Mp4g14400.1	00008												ü	VVVVGGGIAGSAIAK	358.524	358.524	1	2.07919e+07	High				39	0	2	HCD	649.396	1297.78	-0.0408256	34.1306	67.1616	-45	31926	20230504_E3_RSLC6_Edelbacher_Dolan_GMI_ID1138_onbead_dig_try_25per_12_PM_tech_rep3.raw
180930		Mp5g20900.1	Mp5g20900.1	00731												ü	ALGAIFR	236.741	236.741	1	4.44658e+06	High				17	0	2	HCD	374.229	747.45	-1.11533	10.156	67.1521	-75	31921	20230504_E3_RSLC6_Edelbacher_Dolan_GMI_ID1138_onbead_dig_try_25per_12_PM_tech_rep3.raw
180931		Mp5g06550.1	Mp5g06550.1	00004												ü	GLSAEEDLMAR	275.862	275.862	1	7.42871e+06	High				217	0	2	HCD	596.288	1191.57	0.401229	0	67.1383	-60	31914	20230504_E3_RSLC6_Edelbacher_Dolan_GMI_ID1138_onbead_dig_try_25per_12_PM_tech_rep3.raw
180932		Mp5g09990.1	Mp5g09990.1	00244												ü	ALSLAQELQK	224.316	224.316	1	7.40929e+06	High				160	0	2	HCD	550.82	1100.63	0.867325	43.5447	67.1268	-45	31908	20230504_E3_RSLC6_Edelbacher_Dolan_GMI_ID1138_onbead_dig_try_25per_12_PM_tech_rep3.raw
180933		Mp1g24330.1	Mp1g24330.1	00091												ü	AEYIWMDGQEGSK	403.931	403.931	1	1.63523e+08	High		M6(Oxidation): 100	M6(Oxidation)	344	0	2	HCD	765.337	1529.67	6.45588	0	67.1231	-45	31906	20230504_E3_RSLC6_Edelbacher_Dolan_GMI_ID1138_onbead_dig_try_25per_12_PM_tech_rep3.raw
180934		Mp4g18390.1	Mp4g18390.1	00584												ü	GASYLAGGGGAVAPSIR	407.232	407.232	1	2.236e+08	High				241	0	2	HCD	752.4	1503.79	0.24579	35.999	67.1194	-45	31904	20230504_E3_RSLC6_Edelbacher_Dolan_GMI_ID1138_onbead_dig_try_25per_12_PM_tech_rep3.raw
180935		Mp6g05940.1	Mp6g05940.1	01142												ü	TSDYFGDGLSR	313.605	313.605	1	2.72256e+07	High				181	0	2	HCD	609.276	1217.54	0.676641	18.5685	67.1175	-45	31903	20230504_E3_RSLC6_Edelbacher_Dolan_GMI_ID1138_onbead_dig_try_25per_12_PM_tech_rep3.raw
180936		Mp8g00190.1_x000D_; Mp8g00190.4; Mp8g00190.2_x000D_; Mp8g00190.3	Mp8g00190.1<|>Mp8g00190.4 | Mp8g00190.2<|>Mp8g00190.3	01053; 01053												ü	KPVEETVLSPSTPSTPSTPGGTPLMK	644.831	644.831	1	2.85558e+08	High		M25(Oxidation): 100	M25(Oxidation)	366	1	3	HCD	885.459	2654.36	1.25825	0	67.1145	-45	31901	20230504_E3_RSLC6_Edelbacher_Dolan_GMI_ID1138_onbead_dig_try_25per_12_PM_tech_rep3.raw
180937		Mp6g01160.2; Mp6g01160.1	Mp6g01160.2 | Mp6g01160.1	00735; 00814												ü	VTIHFPGEGDTQTVK	310.967	310.967	1	2.36274e+08	High				292	0	3	HCD	543.614	1628.83	0.151871	15.0253	67.1086	-75	31898	20230504_E3_RSLC6_Edelbacher_Dolan_GMI_ID1138_onbead_dig_try_25per_12_PM_tech_rep3.raw
180938	ü	cont_P15636	Protease 1 OS=Achromobacter lyticus PE=1 SV=1	00410												ü	VLGQLHGGPSSCSATGTNR	456.707	456.707	1	2.51899e+10	High			C12(Methylthio)	577	0	3	HCD	629.965	1887.88	-0.522427	8.28816	67.1049	-75	31896	20230504_E3_RSLC6_Edelbacher_Dolan_GMI_ID1138_onbead_dig_try_25per_12_PM_tech_rep3.raw
180939		Mp2g03810.1	Mp2g03810.1	00092												ü	ELNSYVALR	196.787	196.787	1	1.16948e+07	High		N3(Deamidated): 100	N3(Deamidated)	157	0	2	HCD	533.282	1065.56	-0.863278	17.0408	67.103	-75	31895	20230504_E3_RSLC6_Edelbacher_Dolan_GMI_ID1138_onbead_dig_try_25per_12_PM_tech_rep3.raw
180940		Mp4g18010.1	Mp4g18010.1	00352												ü	LVFLEGSK	236.707	236.707	1	7.59243e+06	High				46	0	2	HCD	446.761	892.514	0.110659	21.1449	67.0988	-60	31893	20230504_E3_RSLC6_Edelbacher_Dolan_GMI_ID1138_onbead_dig_try_25per_12_PM_tech_rep3.raw
180941	ü	cont_P04264	Keratin, type II cytoskeletal 1 OS=Homo sapiens GN=KRT1 PE=1 SV=6	00278												ü	TNAENEFVTIK	329.866	329.866	1	1.53304e+07	High		N2(Deamidated): 100	N2(Deamidated)	241	0	2	HCD	633.814	1266.62	0.301358	4.10754	67.0969	-60	31892	20230504_E3_RSLC6_Edelbacher_Dolan_GMI_ID1138_onbead_dig_try_25per_12_PM_tech_rep3.raw
180942		Mp5g19650.1	Mp5g19650.1	00077												ü	SVLADLPR	216.107	216.107	1	1.16994e+07	High				51	0	2	HCD	435.756	870.504	-0.300364	22.1274	67.0913	-60	31889	20230504_E3_RSLC6_Edelbacher_Dolan_GMI_ID1138_onbead_dig_try_25per_12_PM_tech_rep3.raw
180943	ü	cont_P15636	Protease 1 OS=Achromobacter lyticus PE=1 SV=1	00343												ü	DQNYPGAIAIHHPNVAEK	430.804	430.804	1	7.05662e+10	High				469	0	4	HCD	494.251	1973.98	-0.169372	10.594	67.0878	-60	31887	20230504_E3_RSLC6_Edelbacher_Dolan_GMI_ID1138_onbead_dig_try_25per_12_PM_tech_rep3.raw
180944		Mp3g07770.1_x000D_; Mp3g07770.2	Mp3g07770.1<|>Mp3g07770.2	00270												ü	VLYELHDEFSK	402.228	402.228	1	6.96303e+06	High				257	0	2	HCD	690.348	1379.69	3.36937	0	67.0838	-45	31885	20230504_E3_RSLC6_Edelbacher_Dolan_GMI_ID1138_onbead_dig_try_25per_12_PM_tech_rep3.raw
180945		Mp2g15830.1	Mp2g15830.1	00117												ü	DIVELEMK	336.489	336.489	1	2.52534e+10	High		M7(Oxidation): 100	M7(Oxidation)	179	0	2	HCD	496.752	992.498	0.758275	8.55648	67.0728	-45	31879	20230504_E3_RSLC6_Edelbacher_Dolan_GMI_ID1138_onbead_dig_try_25per_12_PM_tech_rep3.raw
180946		Mp3g05350.1	Mp3g05350.1	00802												ü	KEQASEAGSFPTPAGALEEPR	304.281	304.281	1	1.87887e+07	High				522	1	3	HCD	724.691	2172.06	0.180558	61.3936	67.0684	-75	31877	20230504_E3_RSLC6_Edelbacher_Dolan_GMI_ID1138_onbead_dig_try_25per_12_PM_tech_rep3.raw
180947	ü	cont_P15636	Protease 1 OS=Achromobacter lyticus PE=1 SV=1	00409												ü	RVLGQLHGGPSSCSATGTNR	574.332	574.332	1	4.24185e+08	High			C13(Methylthio)	592	1	3	HCD	681.999	2043.98	0.163554	7.87541	67.0646	-75	31875	20230504_E3_RSLC6_Edelbacher_Dolan_GMI_ID1138_onbead_dig_try_25per_12_PM_tech_rep3.raw
180948		Mp3g12390.1	Mp3g12390.1	00411												ü	TAITYIDSDGNWHR	443.129	443.129	1	5.94806e+08	High				483	0	3	HCD	550.262	1648.77	0.0222992	16.4739	67.0547	-60	31870	20230504_E3_RSLC6_Edelbacher_Dolan_GMI_ID1138_onbead_dig_try_25per_12_PM_tech_rep3.raw
180949	ü	cont_P00761_x000D_; P00761.1	Trypsin OS=Sus scrofa PE=1 SV=1<|>Trypsin	00108												ü	VATVSLPR	203.885	203.885	1	0	Unknown				73	0	2	HCD	421.759	842.51	0.48498	6.76534	67.0529	-60	31869	20230504_E3_RSLC6_Edelbacher_Dolan_GMI_ID1138_onbead_dig_try_25per_12_PM_tech_rep3.raw
180950		Mp1g12990.1	Mp1g12990.1	00012												ü	LMLFEQTR	279.246	279.246	1	3.43105e+07	Medium		M2(Oxidation): 100	M2(Oxidation)	219	0	2	HCD	527.275	1053.54	2.75964	9.44262	67.0492	-60	31867	20230504_E3_RSLC6_Edelbacher_Dolan_GMI_ID1138_onbead_dig_try_25per_12_PM_tech_rep3.raw
180951		Mp2g15830.1	Mp2g15830.1	00125												ü	HKDYEIIIR	266.315	266.315	1	4.38354e+09	High				165	1	3	HCD	396.224	1186.66	-0.0590531	7.75431	67.0345	-45	31859	20230504_E3_RSLC6_Edelbacher_Dolan_GMI_ID1138_onbead_dig_try_25per_12_PM_tech_rep3.raw
180952		Mp2g13930.1	Mp2g13930.1	00238												ü	SLGAAIIYNR	334.185	334.185	1	5.29036e+07	High				104	0	2	HCD	539.307	1077.61	1.08493	23.6892	67.0308	-45	31857	20230504_E3_RSLC6_Edelbacher_Dolan_GMI_ID1138_onbead_dig_try_25per_12_PM_tech_rep3.raw
180953		Mp1g03870.1	Mp1g03870.1	00328												ü	VGETVELVGLRPTK	285.055	285.055	1	1.2449e+09	High				71	1	3	HCD	499.96	1497.86	0.386898	53.6485	67.0274	-45	31855	20230504_E3_RSLC6_Edelbacher_Dolan_GMI_ID1138_onbead_dig_try_25per_12_PM_tech_rep3.raw
180954		Mp4g15120.1	Mp4g15120.1	01335												ü	SLAAAEEDADPVISNQEGNR	474.309	474.309	1	6.49036e+07	High				560	0	3	HCD	695.996	2085.97	2.28115	0	67.0097	-60	31846	20230504_E3_RSLC6_Edelbacher_Dolan_GMI_ID1138_onbead_dig_try_25per_12_PM_tech_rep3.raw
180955		Mp8g13310.1; Mp8g13250.1	Mp8g13310.1 | Mp8g13250.1	00316; 00317												ü	DEGVDLLK	243.211	243.211	1	2.47699e+07	High				120	0	2	HCD	444.738	888.468	1.05612	35.4785	67.006	-60	31844	20230504_E3_RSLC6_Edelbacher_Dolan_GMI_ID1138_onbead_dig_try_25per_12_PM_tech_rep3.raw
180956		Mp6g07320.1	Mp6g07320.1	00057												ü	NGFESFK	205.142	205.142	1	3.26027e+07	High		N1(Deamidated): 100	N1(Deamidated)	71	0	2	HCD	415.19	829.373	0.30918	12.8037	66.9872	-45	31835	20230504_E3_RSLC6_Edelbacher_Dolan_GMI_ID1138_onbead_dig_try_25per_12_PM_tech_rep3.raw
180957		Mp5g20290.1	Mp5g20290.1	00260												ü	FVHGAADSFTVA	246.247	246.247	1	1.54282e+08	High				232	0	2	HCD	611.299	1221.59	0.949158	2.72881	66.9854	-45	31834	20230504_E3_RSLC6_Edelbacher_Dolan_GMI_ID1138_onbead_dig_try_25per_12_PM_tech_rep3.raw
180958		Mp2g00520.1	Mp2g00520.1	00013												ü	GVEDPLLVK	215.855	215.855	1	7.9669e+08	High				36	0	2	HCD	485.285	969.563	1.42305	30.6093	66.9842	-45	31833	20230504_E3_RSLC6_Edelbacher_Dolan_GMI_ID1138_onbead_dig_try_25per_12_PM_tech_rep3.raw
180959		Mp5g02890.2_x000D_; Mp5g02890.1	Mp5g02890.2<|>Mp5g02890.1	00329												ü	DALNAVLAK	247.51	247.51	1	6.84728e+06	High				105	0	2	HCD	457.768	914.53	-1.03488	43.9197	66.979	-75	31830	20230504_E3_RSLC6_Edelbacher_Dolan_GMI_ID1138_onbead_dig_try_25per_12_PM_tech_rep3.raw
180960	ü	P22629_x000D_; cont_P22629; B8YQ01	Streptavidin OS=Streptomyces avidinii OX=1895 PE=1 SV=1 OS=Impurity<|>Streptavidin OS=Streptomyces avidinii PE=1 SV=1 | Streptavidin (Fragment) OS=Streptomyces lavendulae OX=1914 PE=4 SV=1 OS=Impurity	00109; 00085												ü	NAHSATTWSGQYVGGAEAR	446.129	446.129	1	5.99971e+10	High				736	0	3	HCD	654.973	1962.9	-0.254657	0.673785	66.9715	-75	31826	20230504_E3_RSLC6_Edelbacher_Dolan_GMI_ID1138_onbead_dig_try_25per_12_PM_tech_rep3.raw
180961		Mp8g05670.1	Mp8g05670.1	01278												ü	SNAAESEVSSLSEEEEPK	258.096	258.096	1	2.6704e+06	High				575	0	3	HCD	641.289	1921.85	1.29096	20.7589	66.9635	-60	31822	20230504_E3_RSLC6_Edelbacher_Dolan_GMI_ID1138_onbead_dig_try_25per_12_PM_tech_rep3.raw
180962		linker-miniTurbo-YFP	linker-miniTurbo-YFP OS=Impurity	00245												ü	EIFGISR	151.698	151.698	1	2.37123e+08	High				80	0	2	HCD	411.23	821.452	0.223802	47.6168	66.9617	-60	31821	20230504_E3_RSLC6_Edelbacher_Dolan_GMI_ID1138_onbead_dig_try_25per_12_PM_tech_rep3.raw
180963		Mp5g20180.1	Mp5g20180.1	01321												ü	SVPSLGDLR	198.518	198.518	1	1.58617e+07	High				84	0	2	HCD	472.264	943.521	0.610841	33.2272	66.9579	-60	31819	20230504_E3_RSLC6_Edelbacher_Dolan_GMI_ID1138_onbead_dig_try_25per_12_PM_tech_rep3.raw
180964		Mp1g28300.1	Mp1g28300.1	02237												ü	TILESFK	196.96	196.96	1	2.91673e+09	High				36	0	2	HCD	419.24	837.472	0.704468	20.9703	66.956	-60	31818	20230504_E3_RSLC6_Edelbacher_Dolan_GMI_ID1138_onbead_dig_try_25per_12_PM_tech_rep3.raw
180965		Mp1g28520.1_x000D_; Mp1g28520.3_x000D_; Mp1g28520.2	Mp1g28520.1<|>Mp1g28520.3<|>Mp1g28520.2	00743												ü	LEDVEIVVSK	337.046	337.046	1	2.97954e+07	High				153	0	2	HCD	565.821	1130.63	3.43243	27.5157	66.9542	-60	31817	20230504_E3_RSLC6_Edelbacher_Dolan_GMI_ID1138_onbead_dig_try_25per_12_PM_tech_rep3.raw
180966		Mp3g09300.1	Mp3g09300.1	00039												ü	TLPGPVSSPSELPK	200.231	200.231	1	1.96408e+07	High				166	0	2	HCD	704.886	1408.76	-2.78032	78.0756	66.9482	-45	31814	20230504_E3_RSLC6_Edelbacher_Dolan_GMI_ID1138_onbead_dig_try_25per_12_PM_tech_rep3.raw
180967		Mp7g19100.2_x000D_; Mp7g19100.1	Mp7g19100.2<|>Mp7g19100.1	00517												ü	SGANDFSLGVK	359.686	359.686	1	4.64043e+07	High		N4(Deamidated): 100	N4(Deamidated)	230	0	2	HCD	548.27	1095.53	1.50215	30.4137	66.947	-45	31813	20230504_E3_RSLC6_Edelbacher_Dolan_GMI_ID1138_onbead_dig_try_25per_12_PM_tech_rep3.raw
180968		Mp1g19380.1	Mp1g19380.1	00228												ü	LALALTPTEK	297.682	297.682	1	1.5011e+07	High				62	0	2	HCD	528.819	1056.63	0.466738	31.3281	66.9451	-45	31812	20230504_E3_RSLC6_Edelbacher_Dolan_GMI_ID1138_onbead_dig_try_25per_12_PM_tech_rep3.raw
180969		Mp1g06890.1	Mp1g06890.1	00182												ü	FTQLVSIGK	163.21	163.21	1	1.26513e+07	High				34	0	2	HCD	496.792	992.578	0.146048	88.709	66.9432	-45	31811	20230504_E3_RSLC6_Edelbacher_Dolan_GMI_ID1138_onbead_dig_try_25per_12_PM_tech_rep3.raw
180970		Mp5g14150.1	Mp5g14150.1	00294												ü	SKDDISCIVVR	221.632	221.632	1	4.68358e+07	High			C7(Methylthio)	261	1	3	HCD	427.55	1280.63	0.232449	70.249	66.9406	-45	31809	20230504_E3_RSLC6_Edelbacher_Dolan_GMI_ID1138_onbead_dig_try_25per_12_PM_tech_rep3.raw
180971		Mp1g03870.1	Mp1g03870.1	00424												ü	TTDVTGSVESVETDKGEETNMVMPGDR	938.143	938.143	1	3.94755e+07	High	X	M23(Oxidation): 100	M23(Oxidation)	562	1	3	HCD	967.431	2900.28	0.70525	0	66.9393	-45	31808	20230504_E3_RSLC6_Edelbacher_Dolan_GMI_ID1138_onbead_dig_try_25per_12_PM_tech_rep3.raw
180972		linker-miniTurbo-YFP	linker-miniTurbo-YFP OS=Impurity	00245												ü	EIFGISR	195.161	195.161	1	3.55057e+08	High				82	0	2	HCD	411.229	821.451	-0.888997	5.53977	66.9297	-75	31803	20230504_E3_RSLC6_Edelbacher_Dolan_GMI_ID1138_onbead_dig_try_25per_12_PM_tech_rep3.raw
180973		Mp4g18390.1	Mp4g18390.1	00874												ü	VAELAMGSVEPHGVNRPDMK	374.776	374.776	1	2.3214e+08	High				491	1	4	HCD	535.019	2137.06	1.06289	17.6571	66.918	-60	31797	20230504_E3_RSLC6_Edelbacher_Dolan_GMI_ID1138_onbead_dig_try_25per_12_PM_tech_rep3.raw
180974		Mp2g00520.1	Mp2g00520.1	00013												ü	GVEDPLLVK	243.282	243.282	1	1.78356e+09	High				60	0	2	HCD	485.286	969.564	2.37192	15.2862	66.9124	-60	31794	20230504_E3_RSLC6_Edelbacher_Dolan_GMI_ID1138_onbead_dig_try_25per_12_PM_tech_rep3.raw
180975		Mp4g07710.1	Mp4g07710.1	00620												ü	IGEGGYGPVYYGK	286.131	286.131	1	2.14695e+07	High				257	0	2	HCD	680.331	1359.66	-2.00275	24.3829	66.9032	-45	31790	20230504_E3_RSLC6_Edelbacher_Dolan_GMI_ID1138_onbead_dig_try_25per_12_PM_tech_rep3.raw
180976		Mp6g05620.1	Mp6g05620.1	00015												ü	ADLLNQLK	218.174	218.174	1	1.22071e+07	High				93	0	2	HCD	457.769	914.531	0.238077	47.5824	66.9014	-45	31789	20230504_E3_RSLC6_Edelbacher_Dolan_GMI_ID1138_onbead_dig_try_25per_12_PM_tech_rep3.raw
180977		Mp2g18280.2_x000D_; Mp2g18280.1	Mp2g18280.2<|>Mp2g18280.1	00767												ü	AAVTGDTVGDPFK	367.102	367.102	1	1.65693e+07	High				278	0	2	HCD	639.323	1277.64	0.617364	23.8988	66.8994	-45	31788	20230504_E3_RSLC6_Edelbacher_Dolan_GMI_ID1138_onbead_dig_try_25per_12_PM_tech_rep3.raw
180978		Mp1g28520.1_x000D_; Mp1g28520.3_x000D_; Mp1g28520.2	Mp1g28520.1<|>Mp1g28520.3<|>Mp1g28520.2	00743												ü	LEDVEIVVSK	330.229	330.229	1	2.83735e+07	High				162	0	2	HCD	565.819	1130.63	0.413943	21.5578	66.888	-75	31782	20230504_E3_RSLC6_Edelbacher_Dolan_GMI_ID1138_onbead_dig_try_25per_12_PM_tech_rep3.raw
180979		Mp7g19100.2_x000D_; Mp7g19100.1	Mp7g19100.2<|>Mp7g19100.1	00517												ü	SGANDFSLGVK	357.439	357.439	1	1.36481e+07	High		N4(Deamidated): 100	N4(Deamidated)	218	0	2	HCD	548.271	1095.53	2.17538	21.0861	66.8763	-60	31776	20230504_E3_RSLC6_Edelbacher_Dolan_GMI_ID1138_onbead_dig_try_25per_12_PM_tech_rep3.raw
180980		Mp1g17590.1	Mp1g17590.1	00263												ü	PNIGLFK	274.938	274.938	1	3.56215e+07	High				127	0	2	HCD	394.737	788.467	1.06257	17.5043	66.8707	-60	31773	20230504_E3_RSLC6_Edelbacher_Dolan_GMI_ID1138_onbead_dig_try_25per_12_PM_tech_rep3.raw
180981		Mp6g07320.1	Mp6g07320.1	00057												ü	NGFESFK	210.768	210.768	1	4.7711e+08	High		N1(Deamidated): 100	N1(Deamidated)	71	0	2	HCD	415.19	829.374	1.05257	23.9568	66.8688	-60	31772	20230504_E3_RSLC6_Edelbacher_Dolan_GMI_ID1138_onbead_dig_try_25per_12_PM_tech_rep3.raw
180982	ü	cont_P15636	Protease 1 OS=Achromobacter lyticus PE=1 SV=1	00435												ü	VFTSWTGGGAAASR	359.164	359.164	1	1.59534e+11	High				302	0	2	HCD	684.339	1367.67	0.990948	1.56098	66.8513	-45	31762	20230504_E3_RSLC6_Edelbacher_Dolan_GMI_ID1138_onbead_dig_try_25per_12_PM_tech_rep3.raw
180983		Mp3g22600.1	Mp3g22600.1	00491												ü	DYEFAVR	212.523	212.523	1	3.55784e+06	High				145	0	2	HCD	450.216	899.425	-1.00088	44.4259	66.8435	-75	31758	20230504_E3_RSLC6_Edelbacher_Dolan_GMI_ID1138_onbead_dig_try_25per_12_PM_tech_rep3.raw
180984		Mp6g10240.1	Mp6g10240.1	00675												ü	PVPEGTEAEKEPLVTNGDALAR	243.023	243.023	1	3.57776e+07	High		N16(Deamidated): 100	N16(Deamidated)	581	1	3	HCD	765.387	2294.15	-2.17428	73.3654	66.8416	-75	31757	20230504_E3_RSLC6_Edelbacher_Dolan_GMI_ID1138_onbead_dig_try_25per_12_PM_tech_rep3.raw
180985		Mp5g24550.1	Mp5g24550.1	00546												ü	RNQIESGADPSIPLNVPK	363.797	363.797	1	5.61874e+07	High				195	1	3	HCD	645.683	1935.03	2.03435	25.3935	66.8356	-60	31754	20230504_E3_RSLC6_Edelbacher_Dolan_GMI_ID1138_onbead_dig_try_25per_12_PM_tech_rep3.raw
180986		Mp8g15290.1	Mp8g15290.1	00202												ü	FIGPPSTAIHAMGDK	314.796	314.796	1	4.65516e+08	High				249	0	3	HCD	514.598	1541.78	0.906974	11.1191	66.8281	-60	31750	20230504_E3_RSLC6_Edelbacher_Dolan_GMI_ID1138_onbead_dig_try_25per_12_PM_tech_rep3.raw
180987		Mp5g18280.1	Mp5g18280.1	00739												ü	VIPNGNSSLSSSQLPADEIHR	308.868	308.868	1	6.30359e+07	High	X	N4(Deamidated): 99.81	N4(Deamidated)	495	0	3	HCD	741.374	2222.11	0.650754	11.1298	66.8168	-45	31745	20230504_E3_RSLC6_Edelbacher_Dolan_GMI_ID1138_onbead_dig_try_25per_12_PM_tech_rep3.raw
180988		Mp3g18020.1_x000D_; Mp3g18020.2	Mp3g18020.1<|>Mp3g18020.2	00445												ü	SPSNLPSTASPDLR	328.833	328.833	1	5.18142e+07	High		S1(Phospho): 100	S1(Phospho)	333	0	2	HCD	761.349	1521.69	-2.43643	7.17628	66.8112	-45	31742	20230504_E3_RSLC6_Edelbacher_Dolan_GMI_ID1138_onbead_dig_try_25per_12_PM_tech_rep3.raw
180989		Mp6g02810.1	Mp6g02810.1	00188												ü	FIPEVIGK	174.026	174.026	1	2.17928e+08	High				138	0	2	HCD	451.771	902.536	1.04467	20.9189	66.7804	-60	31726	20230504_E3_RSLC6_Edelbacher_Dolan_GMI_ID1138_onbead_dig_try_25per_12_PM_tech_rep3.raw
180990		Mp6g00330.1	Mp6g00330.1	00331												ü	DLFADAEK	179.204	179.204	1	2.08623e+07	High				160	0	2	HCD	454.722	908.436	-0.0705072	55.9569	66.7668	-45	31719	20230504_E3_RSLC6_Edelbacher_Dolan_GMI_ID1138_onbead_dig_try_25per_12_PM_tech_rep3.raw
180991		Mp7g05370.1	Mp7g05370.1	00698												ü	ALLASGEVVAVK	355.427	355.427	1	9.11679e+07	High				45	0	2	HCD	578.85	1156.69	-0.321224	35.1648	66.765	-45	31718	20230504_E3_RSLC6_Edelbacher_Dolan_GMI_ID1138_onbead_dig_try_25per_12_PM_tech_rep3.raw
180992		Mp4g01710.1	Mp4g01710.1	00015												ü	DASEHATYPVEADVYDTR	394.879	394.879	1	2.76029e+07	High				526	0	3	HCD	680.303	2038.89	-1.98953	25.9714	66.7554	-75	31713	20230504_E3_RSLC6_Edelbacher_Dolan_GMI_ID1138_onbead_dig_try_25per_12_PM_tech_rep3.raw
180993		Mp3g02920.2_x000D_; Mp3g02920.1	Mp3g02920.2<|>Mp3g02920.1	00034												ü	NEDVGGYEQDYDDRPEFR	368.075	368.075	1	6.08911e+06	High				351	1	3	HCD	735.312	2203.92	2.41654	21.5913	66.7347	-60	31703	20230504_E3_RSLC6_Edelbacher_Dolan_GMI_ID1138_onbead_dig_try_25per_12_PM_tech_rep3.raw
180994		Mp4g02970.1_x000D_; Mp4g02970.2	Mp4g02970.1<|>Mp4g02970.2	00531												ü	LGMGINMYPSSSLLGQHK	478.87	478.87	1	1.19123e+08	High		M3(Oxidation): 100; M7(Oxidation): 100	M3(Oxidation); M7(Oxidation)	448	0	3	HCD	655.658	1964.96	0.574789	13.474	66.723	-45	31697	20230504_E3_RSLC6_Edelbacher_Dolan_GMI_ID1138_onbead_dig_try_25per_12_PM_tech_rep3.raw
180995		Mp4g18390.1	Mp4g18390.1	00630												ü	KIGEGGFGPVYYGK	273.168	273.168	1	7.50605e+08	High				268	1	3	HCD	491.258	1471.76	0.134381	8.52423	66.7211	-45	31696	20230504_E3_RSLC6_Edelbacher_Dolan_GMI_ID1138_onbead_dig_try_25per_12_PM_tech_rep3.raw
180996		Mp2g25860.1	Mp2g25860.1	00823												ü	NMNASASEQNYNSSPGFFNR	178.453	178.453	1	1.15778e+07	High		M2(Oxidation): 100	M2(Oxidation)	425	0	3	HCD	750.985	2250.94	-2.70008	80.5785	66.7134	-75	31692	20230504_E3_RSLC6_Edelbacher_Dolan_GMI_ID1138_onbead_dig_try_25per_12_PM_tech_rep3.raw
180997	ü	cont_P15636	Protease 1 OS=Achromobacter lyticus PE=1 SV=1	00236												ü	SGTLACTGSLVNNTANDRK	587.059	587.059	1	1.59156e+09	High		N16(Deamidated): 100	C6(Methylthio); N16(Deamidated)	562	1	3	HCD	656.974	1968.91	-2.10768	0.331942	66.7078	-75	31689	20230504_E3_RSLC6_Edelbacher_Dolan_GMI_ID1138_onbead_dig_try_25per_12_PM_tech_rep3.raw
180998		Mp4g09260.1	Mp4g09260.1	00367												ü	TAPQSTQKENGDLSGDEVVFSGK	154.188	154.188	1	7.08452e+06	High		S14(Phospho): 100	S14(Phospho)	673	1	3	HCD	825.377	2474.12	3.70903	10.0792	66.7037	-60	31687	20230504_E3_RSLC6_Edelbacher_Dolan_GMI_ID1138_onbead_dig_try_25per_12_PM_tech_rep3.raw
180999		Mp8g16430.1	Mp8g16430.1	00600												ü	TLPQGTAGNSFLGR	281.245	281.245	1	2.70714e+07	High				243	0	2	HCD	709.873	1418.74	-0.303605	19.7862	66.6845	-45	31677	20230504_E3_RSLC6_Edelbacher_Dolan_GMI_ID1138_onbead_dig_try_25per_12_PM_tech_rep3.raw
181000		Mp4g18390.1	Mp4g18390.1	00614												ü	GFSLAEVQR	215.419	215.419	1	3.07881e+08	High				206	0	2	HCD	503.769	1006.53	-1.28253	70.2341	66.6808	-45	31675	20230504_E3_RSLC6_Edelbacher_Dolan_GMI_ID1138_onbead_dig_try_25per_12_PM_tech_rep3.raw
181001		Mp3g25030.1; Mp3g12380.1; Mp3g12390.1; Mp4g02970.1_x000D_; Mp4g02970.2	Mp3g25030.1 | Mp3g12380.1 | Mp3g12390.1 | Mp4g02970.1<|>Mp4g02970.2	00562; 00557; 00565; 00564												ü	ADGFAGVFPEHK	217.564	217.564	1	3.13395e+09	High				257	0	3	HCD	425.543	1274.61	-1.19129	19.8621	66.6778	-45	31673	20230504_E3_RSLC6_Edelbacher_Dolan_GMI_ID1138_onbead_dig_try_25per_12_PM_tech_rep3.raw
181002		Mp7g05180.1	Mp7g05180.1	00283												ü	LDYTnGSDqQLEDNAAVK	220.167	220.167	1	2.46797e+06	Medium	X	N5(Deamidated): 49.95; Q9(Deamidated): 49.95	Q9(Deamidated)	509	0	3	HCD	661.301	1981.89	-5.15338	6.49745	66.6719	-75	31670	20230504_E3_RSLC6_Edelbacher_Dolan_GMI_ID1138_onbead_dig_try_25per_12_PM_tech_rep3.raw
181003		Mp1g20380.1	Mp1g20380.1	00064												ü	FPHTPGTDIAGEVVK	231.824	231.824	1	9.58359e+06	Medium				260	0	3	HCD	523.273	1567.8	-5.27486	4.41472	66.6701	-75	31669	20230504_E3_RSLC6_Edelbacher_Dolan_GMI_ID1138_onbead_dig_try_25per_12_PM_tech_rep3.raw
181004		Mp4g12650.1	Mp4g12650.1	00542												ü	DKSADLTEELTETPK	354.222	354.222	1	5.45012e+07	High				332	1	3	HCD	559.613	1676.82	0.68987	5.25472	66.6494	-60	31659	20230504_E3_RSLC6_Edelbacher_Dolan_GMI_ID1138_onbead_dig_try_25per_12_PM_tech_rep3.raw
181005		Mp4g12650.1	Mp4g12650.1	00542												ü	DKSADLTEELTETPK	355.45	355.45	1	4.36086e+07	High				336	1	3	HCD	559.612	1676.82	0.0357268	52.1545	66.6384	-45	31653	20230504_E3_RSLC6_Edelbacher_Dolan_GMI_ID1138_onbead_dig_try_25per_12_PM_tech_rep3.raw
181006		Mp6g07320.1	Mp6g07320.1	00057												ü	NGFESFK	199.365	199.365	1	1.0379e+07	High		N1(Deamidated): 100	N1(Deamidated)	56	0	2	HCD	415.189	829.372	-1.36005	13.0711	66.625	-75	31646	20230504_E3_RSLC6_Edelbacher_Dolan_GMI_ID1138_onbead_dig_try_25per_12_PM_tech_rep3.raw
181007		Mp3g02920.2_x000D_; Mp3g02920.1	Mp3g02920.2<|>Mp3g02920.1	00034												ü	NEDVGGYEQDYDDRPEFR	423.12	423.12	1	3.58186e+07	High	X			371	1	3	HCD	735.309	2203.91	-1.39769	49.8778	66.6231	-75	31645	20230504_E3_RSLC6_Edelbacher_Dolan_GMI_ID1138_onbead_dig_try_25per_12_PM_tech_rep3.raw
181008		Mp5g20180.1	Mp5g20180.1	00107												ü	FVSTPEVLER	219.084	219.084	1	1.15265e+07	High				201	0	2	HCD	588.817	1176.63	0.602215	32.3021	66.6153	-60	31641	20230504_E3_RSLC6_Edelbacher_Dolan_GMI_ID1138_onbead_dig_try_25per_12_PM_tech_rep3.raw
181009	ü	cont_P15636	Protease 1 OS=Achromobacter lyticus PE=1 SV=1	00343												ü	DQNYPGAIAIHHPNVAEK	180.007	180.007	1	5.83931e+10	High				432	0	3	HCD	658.668	1973.99	3.67179	67.4255	66.6097	-60	31638	20230504_E3_RSLC6_Edelbacher_Dolan_GMI_ID1138_onbead_dig_try_25per_12_PM_tech_rep3.raw
181010		Mp5g08400.1	Mp5g08400.1	00237												ü	SPAPGEPAFVQVGDK	300.44	300.44	1	6.66946e+06	High				297	0	3	HCD	500.256	1498.75	0.632896	58.3127	66.6079	-60	31637	20230504_E3_RSLC6_Edelbacher_Dolan_GMI_ID1138_onbead_dig_try_25per_12_PM_tech_rep3.raw
181011	ü	cont_P15636	Protease 1 OS=Achromobacter lyticus PE=1 SV=1	00236												ü	SGTLACTGSLVNNTANDRK	485.354	485.354	1	5.1889e+08	High	X	N16(Deamidated): 100	C6(Methylthio); N16(Deamidated)	565	1	3	HCD	656.976	1968.91	0.968025	0.630667	66.6041	-60	31635	20230504_E3_RSLC6_Edelbacher_Dolan_GMI_ID1138_onbead_dig_try_25per_12_PM_tech_rep3.raw
181012		Mp6g05370.1	Mp6g05370.1	00142												ü	EADPDDEDDVPLVQR	411.322	411.322	1	1.53551e+07	High				455	0	2	HCD	856.884	1712.76	0.0529986	0	66.5962	-45	31631	20230504_E3_RSLC6_Edelbacher_Dolan_GMI_ID1138_onbead_dig_try_25per_12_PM_tech_rep3.raw
181013		Mp8g09130.1	Mp8g09130.1	00922												ü	VGSLTPMLGDK	221.708	221.708	1	1.15047e+07	High				228	0	2	HCD	559.297	1117.59	-4.32123	21.939	66.5878	-45	31626	20230504_E3_RSLC6_Edelbacher_Dolan_GMI_ID1138_onbead_dig_try_25per_12_PM_tech_rep3.raw
181014		Mp6g07320.1	Mp6g07320.1	00231												ü	VSLHGGYYDHIEGSFSK	359.77	359.77	1	3.39966e+08	High	X			567	0	3	HCD	632.636	1895.89	0.714977	0	66.5838	-75	31624	20230504_E3_RSLC6_Edelbacher_Dolan_GMI_ID1138_onbead_dig_try_25per_12_PM_tech_rep3.raw
181015		Mp1g19650.1	Mp1g19650.1	00172												ü	WEVPKDPDEVTVK	318.628	318.628	1	4.76429e+07	High				251	1	3	HCD	514.599	1541.78	-1.40898	3.55324	66.5782	-75	31621	20230504_E3_RSLC6_Edelbacher_Dolan_GMI_ID1138_onbead_dig_try_25per_12_PM_tech_rep3.raw
181016		Mp3g23970.1	Mp3g23970.1	00219												ü	VQTKPGFANGLSDGFTK	365.125	365.125	1	1.46844e+07	High		N9(Deamidated): 100	N9(Deamidated)	332	1	3	HCD	589.968	1767.89	-0.96161	13.0361	66.5763	-75	31620	20230504_E3_RSLC6_Edelbacher_Dolan_GMI_ID1138_onbead_dig_try_25per_12_PM_tech_rep3.raw
181017	ü	cont_P15636	Protease 1 OS=Achromobacter lyticus PE=1 SV=1	00409												ü	RVLGQLHGGPSSCSATGTNR	320.088	320.088	1	2.84419e+08	High			C13(Methylthio)	602	1	4	HCD	511.751	2043.98	0.0397766	21.8653	66.5689	-60	31617	20230504_E3_RSLC6_Edelbacher_Dolan_GMI_ID1138_onbead_dig_try_25per_12_PM_tech_rep3.raw
181018	ü	cont_P13645	Keratin, type I cytoskeletal 10 OS=Homo sapiens GN=KRT10 PE=1 SV=6	00387												ü	QSLEASLAETEGR	237.841	237.841	1	1.15753e+07	Medium				321	0	3	HCD	464.231	1390.68	-2.67877	34.3808	66.5613	-60	31613	20230504_E3_RSLC6_Edelbacher_Dolan_GMI_ID1138_onbead_dig_try_25per_12_PM_tech_rep3.raw
181019		Mp4g15800.1	Mp4g15800.1	00218												ü	YQSHFSYFIK	358.653	358.653	1	9.64533e+06	High				307	0	2	HCD	660.324	1319.64	-0.940276	14.5528	66.5535	-45	31609	20230504_E3_RSLC6_Edelbacher_Dolan_GMI_ID1138_onbead_dig_try_25per_12_PM_tech_rep3.raw
181020		Mp2g15830.1	Mp2g15830.1	00072												ü	LEVAPVVEEEK	221.088	221.088	1	7.49777e+10	High				134	0	2	HCD	621.336	1241.66	1.68758	77.4027	66.5504	-45	31607	20230504_E3_RSLC6_Edelbacher_Dolan_GMI_ID1138_onbead_dig_try_25per_12_PM_tech_rep3.raw
181021	ü	cont_P15636	Protease 1 OS=Achromobacter lyticus PE=1 SV=1	00342												ü	RDQNYPGAIAIHHPNVAEK	721.013	721.013	1	2.71627e+09	High				318	1	3	HCD	710.7	2130.09	1.10331	31.1184	66.5493	-45	31606	20230504_E3_RSLC6_Edelbacher_Dolan_GMI_ID1138_onbead_dig_try_25per_12_PM_tech_rep3.raw
181022		Mp2g08370.1	Mp2g08370.1	00318												ü	EVFYDYEDK	223.866	223.866	1	4.44205e+07	High				246	0	2	HCD	604.262	1207.52	1.2045	31.9574	66.5474	-45	31605	20230504_E3_RSLC6_Edelbacher_Dolan_GMI_ID1138_onbead_dig_try_25per_12_PM_tech_rep3.raw
181023	ü	cont_P15636	Protease 1 OS=Achromobacter lyticus PE=1 SV=1	00342												ü	RDQNYPGAIAIHHPNVAEK	258.1	258.1	1	3.42178e+09	High				325	1	5	HCD	426.823	2130.08	0.145109	37.8011	66.5437	-45	31603	20230504_E3_RSLC6_Edelbacher_Dolan_GMI_ID1138_onbead_dig_try_25per_12_PM_tech_rep3.raw
181024	ü	cont_P15636	Protease 1 OS=Achromobacter lyticus PE=1 SV=1	00342												ü	RDQNYPGAIAIHHPNVAEK	453.401	453.401	1	7.8432e+09	High				323	1	4	HCD	533.276	2130.08	0.0368056	0.969526	66.5421	-45	31602	20230504_E3_RSLC6_Edelbacher_Dolan_GMI_ID1138_onbead_dig_try_25per_12_PM_tech_rep3.raw
181025		Mp3g23970.1	Mp3g23970.1	00219												ü	VQTKPGFANGLSDGFTK	276.023	276.023	1	7.36427e+06	High		N9(Deamidated): 100	N9(Deamidated)	328	1	3	HCD	589.969	1767.89	0.906546	16.4659	66.5247	-60	31593	20230504_E3_RSLC6_Edelbacher_Dolan_GMI_ID1138_onbead_dig_try_25per_12_PM_tech_rep3.raw
181026		Mp1g04890.1	Mp1g04890.1	00221												ü	stESFLR	163.45	163.45	1	6.51315e+06	High	X	S1(Phospho): 50; T2(Phospho): 50	S1(Phospho)	127	0	2	HCD	460.199	919.392	-0.482441	60.6896	66.5191	-60	31590	20230504_E3_RSLC6_Edelbacher_Dolan_GMI_ID1138_onbead_dig_try_25per_12_PM_tech_rep3.raw
181027		Mp8g14680.1	Mp8g14680.1	00709												ü	SGIIGASQMLNK	282.724	282.724	1	3.45434e+07	High				214	0	2	HCD	609.83	1218.65	0.62665	20.7704	66.5018	-45	31581	20230504_E3_RSLC6_Edelbacher_Dolan_GMI_ID1138_onbead_dig_try_25per_12_PM_tech_rep3.raw
181028		Mp8g09530.1	Mp8g09530.1	00537												ü	AILDSLPASSR	256.375	256.375	1	7.38523e+07	High				237	0	2	HCD	565.315	1129.62	0.664751	15.0702	66.4988	-45	31579	20230504_E3_RSLC6_Edelbacher_Dolan_GMI_ID1138_onbead_dig_try_25per_12_PM_tech_rep3.raw
181029	ü	cont_P13645	Keratin, type I cytoskeletal 10 OS=Homo sapiens GN=KRT10 PE=1 SV=6	00387												ü	QSLEASLAETEGR	361.409	361.409	1	1.25249e+08	High				313	0	2	HCD	695.845	1390.68	1.19695	7.77316	66.4975	-45	31578	20230504_E3_RSLC6_Edelbacher_Dolan_GMI_ID1138_onbead_dig_try_25per_12_PM_tech_rep3.raw
181030		Mp2g22830.1	Mp2g22830.1	00172												ü	LGQELGNRPLIIPK	273.643	273.643	1	1.3036e+07	High				24	1	3	HCD	516.647	1547.93	-1.09983	28.1909	66.4917	-75	31575	20230504_E3_RSLC6_Edelbacher_Dolan_GMI_ID1138_onbead_dig_try_25per_12_PM_tech_rep3.raw
181031		Mp4g06610.1	Mp4g06610.1	00380												ü	VLEIAIR	193.839	193.839	1	2.04327e+07	High				26	0	2	HCD	407.263	813.518	-1.1824	7.28417	66.4879	-75	31573	20230504_E3_RSLC6_Edelbacher_Dolan_GMI_ID1138_onbead_dig_try_25per_12_PM_tech_rep3.raw
181032		Mp4g12650.1	Mp4g12650.1	00487												ü	QKTEDAEEVTEAVMETTTPK	452.682	452.682	1	1.59488e+07	High		M14(Oxidation): 100	M14(Oxidation)	593	1	3	HCD	751.686	2253.04	-0.836398	10.691	66.48	-60	31569	20230504_E3_RSLC6_Edelbacher_Dolan_GMI_ID1138_onbead_dig_try_25per_12_PM_tech_rep3.raw
181033		Mp5g24570.1	Mp5g24570.1	00230												ü	ASPTAPQMEFVKPAGADVQATTK	384.04	384.04	1	9.76553e+06	High	X			435	1	3	HCD	782.4	2345.19	2.36313	0	66.4782	-60	31568	20230504_E3_RSLC6_Edelbacher_Dolan_GMI_ID1138_onbead_dig_try_25per_12_PM_tech_rep3.raw
181034	ü	cont_P15636	Protease 1 OS=Achromobacter lyticus PE=1 SV=1	00435												ü	VFTSWTGGGAAASR	184.825	184.825	1	3.7156e+09	High				300	0	3	HCD	456.562	1367.67	0.626214	50.8416	66.4725	-60	31565	20230504_E3_RSLC6_Edelbacher_Dolan_GMI_ID1138_onbead_dig_try_25per_12_PM_tech_rep3.raw
181035		Mp1g06160.1	Mp1g06160.1	01609												ü	VTNEDSFTKEELDIR	420.993	420.993	1	7.94203e+06	High				498	1	3	HCD	599.295	1795.87	-0.734763	22.7848	66.4707	-60	31564	20230504_E3_RSLC6_Edelbacher_Dolan_GMI_ID1138_onbead_dig_try_25per_12_PM_tech_rep3.raw
181036		Mp8g09170.2_x000D_; Mp8g09170.1	Mp8g09170.2<|>Mp8g09170.1	00619												ü	VGVDADDDNGVLDGR	433.745	433.745	1	2.27643e+07	High		N9(Deamidated): 100	N9(Deamidated)	344	0	2	HCD	759.335	1517.66	-5.57048	60.9274	66.4614	-45	31559	20230504_E3_RSLC6_Edelbacher_Dolan_GMI_ID1138_onbead_dig_try_25per_12_PM_tech_rep3.raw
181037		Mp3g09010.1	Mp3g09010.1	00159												ü	AGVDNTSLLQATER	374.788	374.788	1	1.64726e+07	High				294	0	2	HCD	737.881	1474.76	3.85929	49.9159	66.4594	-45	31558	20230504_E3_RSLC6_Edelbacher_Dolan_GMI_ID1138_onbead_dig_try_25per_12_PM_tech_rep3.raw
181038		Mp5g08400.1	Mp5g08400.1	00237												ü	SPAPGEPAFVQVGDK	492.994	492.994	1	3.66121e+08	High				314	0	2	HCD	749.88	1498.75	-0.0817667	21.1595	66.4546	-45	31555	20230504_E3_RSLC6_Edelbacher_Dolan_GMI_ID1138_onbead_dig_try_25per_12_PM_tech_rep3.raw
181039	ü	cont_P15636	Protease 1 OS=Achromobacter lyticus PE=1 SV=1	00435												ü	VFTSWTGGGAAASR	236.791	236.791	1	3.08254e+09	High				333	0	3	HCD	456.561	1367.67	-0.978508	5.87657	66.4457	-75	31550	20230504_E3_RSLC6_Edelbacher_Dolan_GMI_ID1138_onbead_dig_try_25per_12_PM_tech_rep3.raw
181040		Mp5g03550.1	Mp5g03550.1	00029												ü	VFDGFVK	213.546	213.546	1	1.77101e+07	High				97	0	2	HCD	406.221	811.435	-0.0739873	26.5243	66.434	-60	31544	20230504_E3_RSLC6_Edelbacher_Dolan_GMI_ID1138_onbead_dig_try_25per_12_PM_tech_rep3.raw
181041		Mp5g14210.1	Mp5g14210.1	00110												ü	FMSPSIK	179.874	179.874	1	2.01346e+07	High		S3(Phospho): 100	S3(Phospho)	110	0	2	HCD	445.198	889.389	0.477243	16.2444	66.4321	-60	31543	20230504_E3_RSLC6_Edelbacher_Dolan_GMI_ID1138_onbead_dig_try_25per_12_PM_tech_rep3.raw
181042		Mp3g19350.1	Mp3g19350.1	00002												ü	GVQVEIK	244.021	244.021	1	2.19254e+07	High			N-Term(Prot)(Acetyl)	50	0	2	HCD	407.737	814.467	0.100482	17.913	66.4303	-60	31542	20230504_E3_RSLC6_Edelbacher_Dolan_GMI_ID1138_onbead_dig_try_25per_12_PM_tech_rep3.raw
181043		Mp1g08600.1	Mp1g08600.1	00057												ü	ELAELPDVK	247.461	247.461	1	1.83527e+07	High				69	0	2	HCD	507.28	1013.55	0.4823	22.0278	66.4284	-60	31541	20230504_E3_RSLC6_Edelbacher_Dolan_GMI_ID1138_onbead_dig_try_25per_12_PM_tech_rep3.raw
181044		Mp6g00330.1	Mp6g00330.1	00730												ü	LLTLVEMSAQGK	377.804	377.804	1	1.15098e+07	High		M7(Oxidation): 100	M7(Oxidation)	186	0	2	HCD	653.359	1305.71	2.06347	36.518	66.4224	-45	31538	20230504_E3_RSLC6_Edelbacher_Dolan_GMI_ID1138_onbead_dig_try_25per_12_PM_tech_rep3.raw
181045		Mp4g06510.1	Mp4g06510.1	00741												ü	LFEQVGLQK	226.376	226.376	1	8.75456e+06	High				98	0	2	HCD	531.305	1061.6	4.14794	41.0966	66.4187	-45	31536	20230504_E3_RSLC6_Edelbacher_Dolan_GMI_ID1138_onbead_dig_try_25per_12_PM_tech_rep3.raw
181046		Mp1g19980.1	Mp1g19980.1	00189												ü	LAEEELASLK	344.624	344.624	1	2.0134e+08	High				136	0	2	HCD	551.803	1102.6	-0.648323	11.1989	66.4115	-45	31532	20230504_E3_RSLC6_Edelbacher_Dolan_GMI_ID1138_onbead_dig_try_25per_12_PM_tech_rep3.raw
181047		Mp5g14210.1	Mp5g14210.1	00110												ü	FMSPSIK	198.752	198.752	1	2.0808e+07	High		S3(Phospho): 100	S3(Phospho)	115	0	2	HCD	445.197	889.387	-1.71694	14.1746	66.4069	-75	31530	20230504_E3_RSLC6_Edelbacher_Dolan_GMI_ID1138_onbead_dig_try_25per_12_PM_tech_rep3.raw
181048		Mp1g02560.3_x000D_; Mp1g02560.2_x000D_; Mp1g02560.1	Mp1g02560.3<|>Mp1g02560.2<|>Mp1g02560.1	00227												ü	VLENLGADPSNIR	309.497	309.497	1	6.35004e+06	High				162	0	3	HCD	466.584	1397.74	-1.48283	1.5779	66.405	-75	31529	20230504_E3_RSLC6_Edelbacher_Dolan_GMI_ID1138_onbead_dig_try_25per_12_PM_tech_rep3.raw
181049		Mp4g15120.1	Mp4g15120.1	00244												ü	KDPVVDYNGLNLANK	439.611	439.611	1	2.4113e+07	High		N8(Deamidated): 100	N8(Deamidated)	267	1	3	HCD	554.289	1660.85	-0.969163	8.07319	66.3975	-75	31525	20230504_E3_RSLC6_Edelbacher_Dolan_GMI_ID1138_onbead_dig_try_25per_12_PM_tech_rep3.raw
181050		Mp7g14650.1	Mp7g14650.1	00304												ü	QAEVFPDRDHFGR	332.168	332.168	1	1.26424e+08	High			N-Term(Gln->pyro-Glu)	435	1	3	HCD	519.58	1556.72	0.349832	4.92332	66.3934	-60	31523	20230504_E3_RSLC6_Edelbacher_Dolan_GMI_ID1138_onbead_dig_try_25per_12_PM_tech_rep3.raw
181051		Mp7g01380.1	Mp7g01380.1	00636												ü	DLLTPTYK	196.962	196.962	1	6.15458e+07	High				59	0	2	HCD	475.763	950.519	0.00583751	19.9687	66.3868	-60	31519	20230504_E3_RSLC6_Edelbacher_Dolan_GMI_ID1138_onbead_dig_try_25per_12_PM_tech_rep3.raw
181052		Mp1g02250.1	Mp1g02250.1	00085												ü	AVEAELAFAK	284.885	284.885	1	4.95789e+07	High	X			111	0	2	HCD	524.788	1048.57	0.705661	6.9976	66.3831	-60	31517	20230504_E3_RSLC6_Edelbacher_Dolan_GMI_ID1138_onbead_dig_try_25per_12_PM_tech_rep3.raw
181053	ü	cont_P15636	Protease 1 OS=Achromobacter lyticus PE=1 SV=1	00342												ü	RDQNYPGAIAIHHPNVAEK	476.842	476.842	1	6.19358e+09	High				320	1	4	HCD	533.276	2130.08	-0.296748	3.39973	66.3819	-60	31516	20230504_E3_RSLC6_Edelbacher_Dolan_GMI_ID1138_onbead_dig_try_25per_12_PM_tech_rep3.raw
181054		Mp2g17700.1	Mp2g17700.1	00085												ü	SVGGNPIVFDR	219.055	219.055	1	7.7025e+06	Medium				266	0	2	HCD	580.803	1160.6	-6.08787	14.4305	66.3778	-45	31514	20230504_E3_RSLC6_Edelbacher_Dolan_GMI_ID1138_onbead_dig_try_25per_12_PM_tech_rep3.raw
181055		Mp7g02700.1	Mp7g02700.1	00276												ü	DTVSVVSQGLSR	299.264	299.264	1	7.99127e+07	Medium	X			214	0	2	HCD	624.332	1247.66	-1.09204	7.98425	66.3703	-45	31510	20230504_E3_RSLC6_Edelbacher_Dolan_GMI_ID1138_onbead_dig_try_25per_12_PM_tech_rep3.raw
181056		Mp4g10080.1	Mp4g10080.1	00048												ü	SSVLESVVGK	270.848	270.848	1	2.22687e+08	High				136	0	2	HCD	502.785	1004.56	-0.28808	76.4298	66.3673	-45	31508	20230504_E3_RSLC6_Edelbacher_Dolan_GMI_ID1138_onbead_dig_try_25per_12_PM_tech_rep3.raw
181057		Mp1g11000.1	Mp1g11000.1	00096												ü	FADFAAVR	235.551	235.551	1	1.00496e+08	High				159	0	2	HCD	448.734	896.461	-1.2929	1.40974	66.3566	-75	31502	20230504_E3_RSLC6_Edelbacher_Dolan_GMI_ID1138_onbead_dig_try_25per_12_PM_tech_rep3.raw
181058		Mp2g25860.1	Mp2g25860.1	00500												ü	SFSAADVPIR	278.728	278.728	1	7.88564e+07	High	X			181	0	2	HCD	531.783	1062.56	0.473077	9.50705	66.3488	-60	31498	20230504_E3_RSLC6_Edelbacher_Dolan_GMI_ID1138_onbead_dig_try_25per_12_PM_tech_rep3.raw
181059		Mp6g05940.1	Mp6g05940.1	01172												ü	QLSLGLDAR	237.633	237.633	1	1.01163e+07	High				136	0	2	HCD	486.777	972.546	-0.886861	18.2578	66.347	-60	31497	20230504_E3_RSLC6_Edelbacher_Dolan_GMI_ID1138_onbead_dig_try_25per_12_PM_tech_rep3.raw
181060		Mp4g10080.1	Mp4g10080.1	00048												ü	SSVLESVVGK	221.982	221.982	1	3.48775e+08	High				136	0	2	HCD	502.784	1004.56	-0.954563	83.2122	66.3432	-60	31495	20230504_E3_RSLC6_Edelbacher_Dolan_GMI_ID1138_onbead_dig_try_25per_12_PM_tech_rep3.raw
181061		Mp6g11310.1	Mp6g11310.1	00058												ü	LAGLILK	315.361	315.361	1	1.07531e+08	High				7	0	2	HCD	364.257	727.508	-0.0403092	0	66.3402	-60	31493	20230504_E3_RSLC6_Edelbacher_Dolan_GMI_ID1138_onbead_dig_try_25per_12_PM_tech_rep3.raw
181062		Mp1g02250.1	Mp1g02250.1	00085												ü	AVEAELAFAK	262.756	262.756	1	4.82297e+07	High				133	0	2	HCD	524.787	1048.57	-1.15312	51.1336	66.3313	-45	31488	20230504_E3_RSLC6_Edelbacher_Dolan_GMI_ID1138_onbead_dig_try_25per_12_PM_tech_rep3.raw
181063		Mp5g09990.1	Mp5g09990.1	00344												ü	EQAFPSLGETR	214.242	214.242	1	2.13883e+07	High				202	0	2	HCD	617.807	1234.61	-0.105713	7.23421	66.3278	-45	31486	20230504_E3_RSLC6_Edelbacher_Dolan_GMI_ID1138_onbead_dig_try_25per_12_PM_tech_rep3.raw
181064		Mp8g00190.1_x000D_; Mp8g00190.4; Mp8g00190.2_x000D_; Mp8g00190.3	Mp8g00190.1<|>Mp8g00190.4 | Mp8g00190.2<|>Mp8g00190.3	01053; 01053												ü	KPVEETVLSPSTPSTPSTPGGTPLMK	639.466	639.466	1	2.85558e+08	High		M25(Oxidation): 100	M25(Oxidation)	385	1	3	HCD	885.458	2654.36	-0.13935	0	66.323	-45	31483	20230504_E3_RSLC6_Edelbacher_Dolan_GMI_ID1138_onbead_dig_try_25per_12_PM_tech_rep3.raw
181065		Mp6g01160.2; Mp6g01160.1	Mp6g01160.2 | Mp6g01160.1	00727; 00806												ü	SVDEDENKVTIHFPGEGDTQTVK	225.503	225.503	1	6.74345e+07	High				700	1	4	HCD	637.057	2545.21	0.692104	2.21986	66.3172	-75	31480	20230504_E3_RSLC6_Edelbacher_Dolan_GMI_ID1138_onbead_dig_try_25per_12_PM_tech_rep3.raw
181066		Mp4g08610.1	Mp4g08610.1	00090												ü	MAEGTLSLLK	341.577	341.577	1	4.48992e+06	High		M1(Oxidation): 100	M1(Oxidation)	144	0	2	HCD	539.794	1078.58	-0.413119	37.7867	66.3154	-75	31479	20230504_E3_RSLC6_Edelbacher_Dolan_GMI_ID1138_onbead_dig_try_25per_12_PM_tech_rep3.raw
181067		Mp2g25860.1	Mp2g25860.1	00500												ü	SFSAADVPIR	242.765	242.765	1	8.98387e+07	High				200	0	2	HCD	531.782	1062.56	-1.59294	12.4037	66.3135	-75	31478	20230504_E3_RSLC6_Edelbacher_Dolan_GMI_ID1138_onbead_dig_try_25per_12_PM_tech_rep3.raw
181068	ü	cont_P15636	Protease 1 OS=Achromobacter lyticus PE=1 SV=1	00410												ü	VLGQLHGGPSSCSATGTNR	361.294	361.294	1	2.51899e+10	High			C12(Methylthio)	595	0	3	HCD	629.965	1887.88	-0.1803	9.09082	66.3098	-75	31476	20230504_E3_RSLC6_Edelbacher_Dolan_GMI_ID1138_onbead_dig_try_25per_12_PM_tech_rep3.raw
181069		Mp6g01160.2; Mp6g01160.1	Mp6g01160.2 | Mp6g01160.1	00735; 00814												ü	VTIHFPGEGDTQTVK	353.062	353.062	1	2.36274e+08	High				287	0	3	HCD	543.614	1628.83	-0.134219	28.6221	66.3079	-75	31475	20230504_E3_RSLC6_Edelbacher_Dolan_GMI_ID1138_onbead_dig_try_25per_12_PM_tech_rep3.raw
181070		Mp2g19780.1	Mp2g19780.1	00428												ü	CELDLSR	195.42	195.42	1	1.98546e+07	High			C1(Methylthio)	84	0	2	HCD	441.196	881.385	-0.0660485	8.76642	66.297	-60	31469	20230504_E3_RSLC6_Edelbacher_Dolan_GMI_ID1138_onbead_dig_try_25per_12_PM_tech_rep3.raw
181071	ü	cont_P15636	Protease 1 OS=Achromobacter lyticus PE=1 SV=1	00343												ü	DQNYPGAIAIHHPNVAEK	492.829	492.829	1	7.05662e+10	High				494	0	4	HCD	494.251	1973.98	-1.0459	12.5896	66.2921	-60	31466	20230504_E3_RSLC6_Edelbacher_Dolan_GMI_ID1138_onbead_dig_try_25per_12_PM_tech_rep3.raw
181072		Mp4g08750.1; Mp6g20290.1	Mp4g08750.1 | Mp6g20290.1	00198; 00199												ü	IVCENTLDAR	255.111	255.111	1	6.6425e+06	High			C3(Methylthio)	221	0	2	HCD	590.279	1179.55	1.0104	15.5433	66.288	-45	31464	20230504_E3_RSLC6_Edelbacher_Dolan_GMI_ID1138_onbead_dig_try_25per_12_PM_tech_rep3.raw
181073		Mp2g11670.1	Mp2g11670.1	00172												ü	PIDLGGSLGR	238.06	238.06	1	7.53379e+06	High				59	0	2	HCD	492.777	984.547	-0.231917	21.4978	66.2862	-45	31463	20230504_E3_RSLC6_Edelbacher_Dolan_GMI_ID1138_onbead_dig_try_25per_12_PM_tech_rep3.raw
181074		Mp2g19370.1	Mp2g19370.1	00345												ü	GLTAEDVNNAFR	265.534	265.534	1	1.3988e+07	High		N8(Deamidated): 99.87	N8(Deamidated)	308	0	2	HCD	654.316	1307.63	2.03366	16.7269	66.28	-45	31459	20230504_E3_RSLC6_Edelbacher_Dolan_GMI_ID1138_onbead_dig_try_25per_12_PM_tech_rep3.raw
181075		Mp7g06120.1	Mp7g06120.1	00133												ü	AALGLDDIK	284.229	284.229	1	9.54352e+07	High				112	0	2	HCD	458.261	915.514	-0.528131	5.83146	66.2782	-45	31458	20230504_E3_RSLC6_Edelbacher_Dolan_GMI_ID1138_onbead_dig_try_25per_12_PM_tech_rep3.raw
181076		Mp1g02560.3_x000D_; Mp1g02560.2_x000D_; Mp1g02560.1	Mp1g02560.3<|>Mp1g02560.2<|>Mp1g02560.1	00227												ü	VLENLGADPSNIR	306.509	306.509	1	1.63615e+08	High				153	0	2	HCD	699.373	1397.74	0.368577	12.1452	66.277	-45	31457	20230504_E3_RSLC6_Edelbacher_Dolan_GMI_ID1138_onbead_dig_try_25per_12_PM_tech_rep3.raw
181077		Mp2g15830.1	Mp2g15830.1	00117												ü	DIVELEMK	347.593	347.593	1	2.52534e+10	High		M7(Oxidation): 100	M7(Oxidation)	198	0	2	HCD	496.752	992.496	-0.482147	1.41461	66.2759	-45	31456	20230504_E3_RSLC6_Edelbacher_Dolan_GMI_ID1138_onbead_dig_try_25per_12_PM_tech_rep3.raw
181078		Mp2g19780.1	Mp2g19780.1	00428												ü	CELDLSR	194.241	194.241	1	1.45554e+07	High			C1(Methylthio)	82	0	2	HCD	441.196	881.384	-1.24154	23.7256	66.2719	-75	31454	20230504_E3_RSLC6_Edelbacher_Dolan_GMI_ID1138_onbead_dig_try_25per_12_PM_tech_rep3.raw
181079	ü	cont_P15636	Protease 1 OS=Achromobacter lyticus PE=1 SV=1	00409												ü	RVLGQLHGGPSSCSATGTNR	544.384	544.384	1	4.24185e+08	High			C13(Methylthio)	606	1	3	HCD	681.997	2043.98	-1.93556	6.69595	66.27	-75	31453	20230504_E3_RSLC6_Edelbacher_Dolan_GMI_ID1138_onbead_dig_try_25per_12_PM_tech_rep3.raw
181080		Mp7g06120.1	Mp7g06120.1	00133												ü	AALGLDDIK	283.937	283.937	1	7.17077e+07	High				110	0	2	HCD	458.261	915.516	1.07361	9.57931	66.2567	-60	31446	20230504_E3_RSLC6_Edelbacher_Dolan_GMI_ID1138_onbead_dig_try_25per_12_PM_tech_rep3.raw
181081	ü	cont_P00761_x000D_; P00761.1	Trypsin OS=Sus scrofa PE=1 SV=1<|>Trypsin	00108												ü	VATVSLPR	212.842	212.842	1	0	Unknown				107	0	2	HCD	421.755	842.503	-7.43303	11.2124	66.2514	-60	31443	20230504_E3_RSLC6_Edelbacher_Dolan_GMI_ID1138_onbead_dig_try_25per_12_PM_tech_rep3.raw
181082		Mp4g18350.1	Mp4g18350.1	00321												ü	VAVVVANEWK	325.832	325.832	1	1.26664e+07	High				156	0	2	HCD	557.817	1114.63	0.373254	6.98044	66.241	-45	31438	20230504_E3_RSLC6_Edelbacher_Dolan_GMI_ID1138_onbead_dig_try_25per_12_PM_tech_rep3.raw
181083		Mp2g15830.1	Mp2g15830.1	00125												ü	HKDYEIIIR	245.773	245.773	1	4.38354e+09	High				154	1	3	HCD	396.224	1186.66	-0.625419	2.9916	66.2373	-45	31436	20230504_E3_RSLC6_Edelbacher_Dolan_GMI_ID1138_onbead_dig_try_25per_12_PM_tech_rep3.raw
181084		Mp2g11020.1	Mp2g11020.1	00894												ü	YFGGVEGLSK	222.098	222.098	1	1.74868e+07	High				137	0	2	HCD	528.771	1056.54	-0.963337	18.5272	66.2355	-45	31435	20230504_E3_RSLC6_Edelbacher_Dolan_GMI_ID1138_onbead_dig_try_25per_12_PM_tech_rep3.raw
181085		Mp1g04570.1	Mp1g04570.1	00546												ü	AIQTEIQNVVK	258.349	258.349	1	4.72716e+07	High				128	0	2	HCD	621.859	1242.71	4.53885	20.794	66.2324	-45	31433	20230504_E3_RSLC6_Edelbacher_Dolan_GMI_ID1138_onbead_dig_try_25per_12_PM_tech_rep3.raw
181086		Mp1g03870.1	Mp1g03870.1	00328												ü	VGETVELVGLRPTK	412.182	412.182	1	1.2449e+09	High				67	1	3	HCD	499.959	1497.86	0.132135	8.09771	66.2312	-45	31432	20230504_E3_RSLC6_Edelbacher_Dolan_GMI_ID1138_onbead_dig_try_25per_12_PM_tech_rep3.raw
181087		Mp6g15890.1	Mp6g15890.1	00112												ü	IILVEDPASR	218.309	218.309	1	1.35248e+07	High				66	0	2	HCD	556.82	1112.63	0.714244	23.6105	66.2156	-60	31424	20230504_E3_RSLC6_Edelbacher_Dolan_GMI_ID1138_onbead_dig_try_25per_12_PM_tech_rep3.raw
181088		Mp5g03860.1_x000D_; Mp5g03860.3	Mp5g03860.1<|>Mp5g03860.3	00156												ü	SDTEGENTVSEVTDEETTAEPR	364.047	364.047	1	1.05938e+07	High				449	0	3	HCD	799.346	2396.02	0.709226	0	66.2118	-60	31422	20230504_E3_RSLC6_Edelbacher_Dolan_GMI_ID1138_onbead_dig_try_25per_12_PM_tech_rep3.raw
181089		Mp1g05460.1	Mp1g05460.1	00002												ü	APAVAGSGIAVGLTK	535.219	535.219	1	4.4585e+07	High				77	0	2	HCD	656.386	1311.76	0.770637	8.12262	66.1908	-45	31411	20230504_E3_RSLC6_Edelbacher_Dolan_GMI_ID1138_onbead_dig_try_25per_12_PM_tech_rep3.raw
181090	ü	P22629_x000D_; cont_P22629; B8YQ01	Streptavidin OS=Streptomyces avidinii OX=1895 PE=1 SV=1 OS=Impurity<|>Streptavidin OS=Streptomyces avidinii PE=1 SV=1 | Streptavidin (Fragment) OS=Streptomyces lavendulae OX=1914 PE=4 SV=1 OS=Impurity	00109; 00085												ü	NAHSATTWSGQYVGGAEAR	510.487	510.487	1	5.99971e+10	High				683	0	3	HCD	654.972	1962.9	-1.78976	0.759205	66.1776	-75	31404	20230504_E3_RSLC6_Edelbacher_Dolan_GMI_ID1138_onbead_dig_try_25per_12_PM_tech_rep3.raw
181091		linker-miniTurbo-YFP	linker-miniTurbo-YFP OS=Impurity	00245												ü	EIFGISR	187.667	187.667	1	2.37123e+08	High				86	0	2	HCD	411.229	821.451	-0.319991	41.7381	66.1697	-60	31400	20230504_E3_RSLC6_Edelbacher_Dolan_GMI_ID1138_onbead_dig_try_25per_12_PM_tech_rep3.raw
181092		Mp4g07300.1	Mp4g07300.1	00224												ü	DVVLTLK	170.489	170.489	1	7.25112e+06	High				24	0	2	HCD	394.25	787.493	1.10498	32.9266	66.1678	-60	31399	20230504_E3_RSLC6_Edelbacher_Dolan_GMI_ID1138_onbead_dig_try_25per_12_PM_tech_rep3.raw
181093		Mp5g22520.1	Mp5g22520.1	00308												ü	MAVNDIDGEAEDAIKK	500.509	500.509	1	1.15738e+07	High				400	1	3	HCD	573.615	1718.83	2.12253	12.1653	66.1659	-60	31398	20230504_E3_RSLC6_Edelbacher_Dolan_GMI_ID1138_onbead_dig_try_25per_12_PM_tech_rep3.raw
181094		Mp7g08450.1	Mp7g08450.1	00136												ü	NLLQEYAQK	233.93	233.93	1	1.03238e+07	High				172	0	2	HCD	553.797	1106.59	3.31786	17.6156	66.1584	-45	31395	20230504_E3_RSLC6_Edelbacher_Dolan_GMI_ID1138_onbead_dig_try_25per_12_PM_tech_rep3.raw
181095		Mp1g03870.1	Mp1g03870.1	00424												ü	TTDVTGSVESVETDKGEETNMVMPGDR	924.976	924.976	1	2.55752e+07	High	X	M21(Oxidation): 100	M21(Oxidation)	533	1	3	HCD	967.43	2900.28	-0.254221	0	66.1527	-45	31392	20230504_E3_RSLC6_Edelbacher_Dolan_GMI_ID1138_onbead_dig_try_25per_12_PM_tech_rep3.raw
181096		Mp6g02720.1	Mp6g02720.1	00311												ü	TSWVEGLK	207.686	207.686	1	6.83082e+07	High				134	0	2	HCD	460.248	919.489	0.98315	13.1477	66.149	-45	31390	20230504_E3_RSLC6_Edelbacher_Dolan_GMI_ID1138_onbead_dig_try_25per_12_PM_tech_rep3.raw
181097		Mp4g12650.1	Mp4g12650.1	00487												ü	QKTEDAEEVTEAVMETTTPK	612.465	612.465	1	7.28756e+07	High		M14(Oxidation): 100	M14(Oxidation)	594	1	3	HCD	751.687	2253.05	0.890858	6.44622	66.1471	-45	31389	20230504_E3_RSLC6_Edelbacher_Dolan_GMI_ID1138_onbead_dig_try_25per_12_PM_tech_rep3.raw
181098		linker-miniTurbo-YFP	linker-miniTurbo-YFP OS=Impurity	00245												ü	EIFGISR	188.985	188.985	1	3.55057e+08	High				82	0	2	HCD	411.229	821.451	-0.912518	50.535	66.1432	-75	31387	20230504_E3_RSLC6_Edelbacher_Dolan_GMI_ID1138_onbead_dig_try_25per_12_PM_tech_rep3.raw
181099		Mp4g07300.1	Mp4g07300.1	00181												ü	FYSPEEFK	204.816	204.816	1	1.19083e+07	High				200	0	2	HCD	523.746	1046.48	1.58252	32.1436	66.1277	-60	31379	20230504_E3_RSLC6_Edelbacher_Dolan_GMI_ID1138_onbead_dig_try_25per_12_PM_tech_rep3.raw
181100		Mp4g18390.1	Mp4g18390.1	00874												ü	VAELAMGSVEPHGVNRPDMK	378.194	378.194	1	2.3214e+08	High				492	1	4	HCD	535.019	2137.05	0.885074	31.4067	66.1258	-60	31378	20230504_E3_RSLC6_Edelbacher_Dolan_GMI_ID1138_onbead_dig_try_25per_12_PM_tech_rep3.raw
181101		Mp2g11020.1	Mp2g11020.1	00894												ü	YFGGVEGLSK	243.887	243.887	1	1.47834e+07	High				144	0	2	HCD	528.772	1056.54	0.661425	17.5004	66.1239	-60	31377	20230504_E3_RSLC6_Edelbacher_Dolan_GMI_ID1138_onbead_dig_try_25per_12_PM_tech_rep3.raw
181102		Mp4g11410.1	Mp4g11410.1	00040												ü	TTPSYVGFTDTER	217.966	217.966	1	4.38793e+07	High				356	0	2	HCD	737.347	1473.69	0.0949255	14.932	66.116	-45	31373	20230504_E3_RSLC6_Edelbacher_Dolan_GMI_ID1138_onbead_dig_try_25per_12_PM_tech_rep3.raw
181103		Mp2g16780.1; Mp1g20730.1; Mp2g09390.1	Mp2g16780.1 | Mp1g20730.1 | Mp2g09390.1	00381; 00381; 00381												ü	VSEQFTAMFR	421.13	421.13	1	1.42011e+07	High		M8(Oxidation): 100	M8(Oxidation)	302	0	2	HCD	616.293	1231.58	1.36662	17.0203	66.1141	-45	31372	20230504_E3_RSLC6_Edelbacher_Dolan_GMI_ID1138_onbead_dig_try_25per_12_PM_tech_rep3.raw
181104		Mp1g03320.1	Mp1g03320.1	00193												ü	TDATDGYSAVQVGYR	399.293	399.293	1	1.83082e+07	High				392	0	2	HCD	801.873	1602.74	0.150667	30.2993	66.1122	-45	31371	20230504_E3_RSLC6_Edelbacher_Dolan_GMI_ID1138_onbead_dig_try_25per_12_PM_tech_rep3.raw
181105		Mp4g07300.1	Mp4g07300.1	00181												ü	FYSPEEFK	198.121	198.121	1	2.44809e+07	High				198	0	2	HCD	523.745	1046.48	0.0671368	4.72576	66.1085	-45	31369	20230504_E3_RSLC6_Edelbacher_Dolan_GMI_ID1138_onbead_dig_try_25per_12_PM_tech_rep3.raw
181106		Mp1g24330.1	Mp1g24330.1	00091												ü	AEYIWMDGQEGSK	407.288	407.288	1	1.63523e+08	High		M6(Oxidation): 100	M6(Oxidation)	287	0	2	HCD	765.333	1529.66	0.216324	4.74223	66.1052	-45	31367	20230504_E3_RSLC6_Edelbacher_Dolan_GMI_ID1138_onbead_dig_try_25per_12_PM_tech_rep3.raw
181107		Mp1g28300.1	Mp1g28300.1	01115												ü	MSTLAPLEEER	312.09	312.09	1	2.51479e+08	High				245	0	2	HCD	638.315	1275.62	-1.09516	0	66.1038	-45	31366	20230504_E3_RSLC6_Edelbacher_Dolan_GMI_ID1138_onbead_dig_try_25per_12_PM_tech_rep3.raw
181108		Mp6g00580.1	Mp6g00580.1	01056												ü	KLVSEQFSPTLPDKPSPSSR	326.752	326.752	1	1.40046e+07	High		S16(Phospho): 99.51	S16(Phospho)	551	2	3	HCD	760.718	2280.14	5.17092	12.4506	66.0844	-60	31356	20230504_E3_RSLC6_Edelbacher_Dolan_GMI_ID1138_onbead_dig_try_25per_12_PM_tech_rep3.raw
181109		Mp8g12960.1_x000D_; Mp8g12960.2	Mp8g12960.1<|>Mp8g12960.2	00093												ü	SAETEYPWPEK	287.789	287.789	1	3.18146e+07	High				275	0	2	HCD	668.808	1336.61	2.73836	18.4073	66.0712	-45	31350	20230504_E3_RSLC6_Edelbacher_Dolan_GMI_ID1138_onbead_dig_try_25per_12_PM_tech_rep3.raw
181110		Mp1g03870.1	Mp1g03870.1	00342												ü	ATTVTGLEMFQK	466.669	466.669	1	3.15248e+08	High		M9(Oxidation): 100	M9(Oxidation)	267	0	2	HCD	671.339	1341.67	-1.37603	13.7466	66.0693	-45	31349	20230504_E3_RSLC6_Edelbacher_Dolan_GMI_ID1138_onbead_dig_try_25per_12_PM_tech_rep3.raw
181111		Mp2g02760.2_x000D_; Mp2g02760.1	Mp2g02760.2<|>Mp2g02760.1	00377												ü	GVAINFVTK	216.424	216.424	1	1.39449e+07	High				63	0	2	HCD	474.779	948.551	-0.155977	40.6948	66.0674	-45	31348	20230504_E3_RSLC6_Edelbacher_Dolan_GMI_ID1138_onbead_dig_try_25per_12_PM_tech_rep3.raw
181112		Mp6g17990.1	Mp6g17990.1	00228												ü	ADGTVIDWNQGK	312.568	312.568	1	8.25315e+07	High				251	0	2	HCD	652.318	1303.63	0.582395	11.1412	66.0599	-45	31344	20230504_E3_RSLC6_Edelbacher_Dolan_GMI_ID1138_onbead_dig_try_25per_12_PM_tech_rep3.raw
181113	ü	cont_P15636	Protease 1 OS=Achromobacter lyticus PE=1 SV=1	00435												ü	VFTSWTGGGAAASR	333.591	333.591	1	1.59534e+11	High				313	0	2	HCD	684.339	1367.67	0.416711	0.742168	66.0588	-45	31343	20230504_E3_RSLC6_Edelbacher_Dolan_GMI_ID1138_onbead_dig_try_25per_12_PM_tech_rep3.raw
181114		Mp6g05620.1	Mp6g05620.1	00026												ü	AELALLR	246.582	246.582	1	1.17846e+07	High				58	0	2	HCD	393.247	785.487	-1.11441	13.027	66.053	-75	31340	20230504_E3_RSLC6_Edelbacher_Dolan_GMI_ID1138_onbead_dig_try_25per_12_PM_tech_rep3.raw
181115		Mp6g02720.1	Mp6g02720.1	00311												ü	TSWVEGLK	161.665	161.665	1	6.69858e+07	High				158	0	2	HCD	460.249	919.491	2.71626	69.0419	66.0356	-60	31331	20230504_E3_RSLC6_Edelbacher_Dolan_GMI_ID1138_onbead_dig_try_25per_12_PM_tech_rep3.raw
181116		Mp8g15290.1	Mp8g15290.1	00202												ü	FIGPPSTAIHAMGDK	324.182	324.182	1	4.65516e+08	High				266	0	3	HCD	514.598	1541.78	0.36355	14.9477	66.0319	-60	31329	20230504_E3_RSLC6_Edelbacher_Dolan_GMI_ID1138_onbead_dig_try_25per_12_PM_tech_rep3.raw
181117		Mp6g10290.1	Mp6g10290.1	00325												ü	ELETTELGSMER	235.579	235.579	1	1.19293e+07	Medium				288	0	2	HCD	697.828	1394.65	1.8557	23.7571	66.0258	-45	31326	20230504_E3_RSLC6_Edelbacher_Dolan_GMI_ID1138_onbead_dig_try_25per_12_PM_tech_rep3.raw
181118		Mp5g17770.1	Mp5g17770.1	00007												ü	LLEQVMELK	338.278	338.278	1	1.10874e+07	High		M6(Oxidation): 100	M6(Oxidation)	166	0	2	HCD	559.81	1118.61	-0.146732	8.21509	66.0239	-45	31325	20230504_E3_RSLC6_Edelbacher_Dolan_GMI_ID1138_onbead_dig_try_25per_12_PM_tech_rep3.raw
181119		Mp8g03850.1	Mp8g03850.1	00385												ü	FYGEITQQMLK	337.979	337.979	1	2.81404e+07	Medium		M9(Oxidation): 100	M9(Oxidation)	292	0	2	HCD	687.34	1373.67	-3.22669	40.7617	66.022	-45	31324	20230504_E3_RSLC6_Edelbacher_Dolan_GMI_ID1138_onbead_dig_try_25per_12_PM_tech_rep3.raw
181120		Mp6g10240.1	Mp6g10240.1	00675												ü	PVPEGTEAEKEPLVTNGDALAR	297.808	297.808	1	3.57776e+07	High		N16(Deamidated): 100	N16(Deamidated)	575	1	3	HCD	765.388	2294.15	-1.08351	33.5185	66.0105	-75	31318	20230504_E3_RSLC6_Edelbacher_Dolan_GMI_ID1138_onbead_dig_try_25per_12_PM_tech_rep3.raw
181121		Mp8g06200.1	Mp8g06200.1	00011												ü	FAEDAPWR	161.373	161.373	1	5.10683e+06	High				174	0	2	HCD	496.235	991.463	0.125968	53.2191	66.0007	-60	31313	20230504_E3_RSLC6_Edelbacher_Dolan_GMI_ID1138_onbead_dig_try_25per_12_PM_tech_rep3.raw
181122		Mp1g05000.1; Mp3g17990.1	Mp1g05000.1 | Mp3g17990.1	00966; 00227												ü	IADFGLAR	227.502	227.502	1	3.55899e+06	High				139	0	2	HCD	431.743	862.478	0.353649	21.4492	65.9988	-60	31312	20230504_E3_RSLC6_Edelbacher_Dolan_GMI_ID1138_onbead_dig_try_25per_12_PM_tech_rep3.raw
181123		Mp3g23400.2_x000D_; Mp3g23400.1; Mp6g00950.1_x000D_; Mp6g00930.1	Mp3g23400.2<|>Mp3g23400.1 | Mp6g00950.1<|>Mp6g00930.1	00205; 00205												ü	STNLDWYK	193.693	193.693	1	4.54381e+08	High				288	0	2	HCD	513.749	1026.49	1.6644	26.0782	65.9951	-60	31310	20230504_E3_RSLC6_Edelbacher_Dolan_GMI_ID1138_onbead_dig_try_25per_12_PM_tech_rep3.raw
181124		Mp5g24550.1	Mp5g24550.1	00546												ü	RNQIESGADPSIPLNVPK	403.811	403.811	1	5.61874e+07	High				193	1	3	HCD	645.683	1935.03	2.18215	6.21128	65.9914	-60	31308	20230504_E3_RSLC6_Edelbacher_Dolan_GMI_ID1138_onbead_dig_try_25per_12_PM_tech_rep3.raw
181125		Mp8g03850.1	Mp8g03850.1	00266												ü	KPDFDAYIDPQK	186.293	186.293	1	6.15955e+07	High				338	1	3	HCD	479.573	1436.71	0.0402047	38.5919	65.9853	-45	31305	20230504_E3_RSLC6_Edelbacher_Dolan_GMI_ID1138_onbead_dig_try_25per_12_PM_tech_rep3.raw
181126		Mp1g01980.1	Mp1g01980.1	00103												ü	VPQEVIDSIR	266.849	266.849	1	1.28844e+07	High	X			79	0	2	HCD	578.321	1155.63	-1.62515	8.31988	65.9834	-45	31304	20230504_E3_RSLC6_Edelbacher_Dolan_GMI_ID1138_onbead_dig_try_25per_12_PM_tech_rep3.raw
181127		Mp5g03810_x000D_; Mp5g03810.1	MpPHOT OS=Marchantia polymorpha<|>Mp5g03810.1	00525												ü	SSGLLQMLR	421.637	421.637	1	3.50492e+07	High		M7(Oxidation): 100	M7(Oxidation)	136	0	2	HCD	510.779	1020.55	-0.877335	7.21078	65.9797	-45	31302	20230504_E3_RSLC6_Edelbacher_Dolan_GMI_ID1138_onbead_dig_try_25per_12_PM_tech_rep3.raw
181128		Mp3g16880.1	Mp3g16880.1	00188												ü	VVFLDPQR	210.663	210.663	1	6.39088e+07	High				141	0	2	HCD	487.276	973.546	-1.05362	9.1645	65.9759	-45	31300	20230504_E3_RSLC6_Edelbacher_Dolan_GMI_ID1138_onbead_dig_try_25per_12_PM_tech_rep3.raw
181129		Mp7g09050.1	Mp7g09050.1	00181												ü	LAQGISATPAPTSETAAPEVPK	398.487	398.487	1	2.54621e+08	High				259	0	3	HCD	712.711	2136.12	-0.209647	0	65.9722	-45	31298	20230504_E3_RSLC6_Edelbacher_Dolan_GMI_ID1138_onbead_dig_try_25per_12_PM_tech_rep3.raw
181130		Mp4g11410.1	Mp4g11410.1	00097												ü	VSPGPGDKPMISVMYK	438.001	438.001	1	4.35056e+07	High				364	1	3	HCD	569.293	1705.86	-0.293689	4.02537	65.9608	-75	31292	20230504_E3_RSLC6_Edelbacher_Dolan_GMI_ID1138_onbead_dig_try_25per_12_PM_tech_rep3.raw
181131		Mp2g02760.2_x000D_; Mp2g02760.1	Mp2g02760.2<|>Mp2g02760.1	00377												ü	GVAINFVTK	224.025	224.025	1	4.9495e+07	High				63	0	2	HCD	474.78	948.552	0.816439	21.9327	65.9453	-60	31284	20230504_E3_RSLC6_Edelbacher_Dolan_GMI_ID1138_onbead_dig_try_25per_12_PM_tech_rep3.raw
181132		Mp5g04260.1_x000D_; Mp5g04260.2	Mp5g04260.1<|>Mp5g04260.2	00062												ü	AIELNPNLPK	206.98	206.98	1	1.43924e+07	High				29	0	2	HCD	554.821	1108.64	-0.775793	44.4191	65.9374	-45	31280	20230504_E3_RSLC6_Edelbacher_Dolan_GMI_ID1138_onbead_dig_try_25per_12_PM_tech_rep3.raw
181133		Mp3g02750.1	Mp3g02750.1	00115												ü	GVVELDEGTEEDVGR	334.499	334.499	1	0	Unknown				423	0	2	HCD	802.382	1603.76	7.61069	48.2191	65.9356	-45	31279	20230504_E3_RSLC6_Edelbacher_Dolan_GMI_ID1138_onbead_dig_try_25per_12_PM_tech_rep3.raw
181134		Mp3g09120.1	Mp3g09120.1	00621												ü	YGDASNIFSR	297.262	297.262	1	3.79769e+07	High				179	0	2	HCD	565.267	1129.53	-0.463047	24.1846	65.9325	-45	31277	20230504_E3_RSLC6_Edelbacher_Dolan_GMI_ID1138_onbead_dig_try_25per_12_PM_tech_rep3.raw
181135		Mp1g20340.1	Mp1g20340.1	00442												ü	EALDQQFIQR	261.327	261.327	1	7.99127e+07	Medium	X			236	0	2	HCD	624.323	1247.64	0.705578	43.7133	65.9307	-45	31276	20230504_E3_RSLC6_Edelbacher_Dolan_GMI_ID1138_onbead_dig_try_25per_12_PM_tech_rep3.raw
181136		Mp4g18390.1	Mp4g18390.1	00630												ü	KIGEGGFGPVYYGK	311.811	311.811	1	7.50605e+08	High				260	1	3	HCD	491.257	1471.76	-0.126354	3.9525	65.9296	-45	31275	20230504_E3_RSLC6_Edelbacher_Dolan_GMI_ID1138_onbead_dig_try_25per_12_PM_tech_rep3.raw
181137		Mp8g13930.1	Mp8g13930.1	00157												ü	GVVEVPHVDTSSQLPEK	261.212	261.212	1	9.94472e+07	High				311	0	3	HCD	607.651	1820.94	-0.346345	11.6144	65.9256	-75	31273	20230504_E3_RSLC6_Edelbacher_Dolan_GMI_ID1138_onbead_dig_try_25per_12_PM_tech_rep3.raw
181138		Mp8g06200.1	Mp8g06200.1	00011												ü	FAEDAPWR	213.148	213.148	1	5.45534e+06	High				153	0	2	HCD	496.235	991.462	-1.40863	17.2114	65.9237	-75	31272	20230504_E3_RSLC6_Edelbacher_Dolan_GMI_ID1138_onbead_dig_try_25per_12_PM_tech_rep3.raw
181139	ü	cont_P15636	Protease 1 OS=Achromobacter lyticus PE=1 SV=1	00236												ü	SGTLACTGSLVNNTANDRK	511.759	511.759	1	1.59156e+09	High		N16(Deamidated): 99.86	C6(Methylthio); N16(Deamidated)	566	1	3	HCD	656.976	1968.91	1.38344	13.2699	65.9181	-75	31269	20230504_E3_RSLC6_Edelbacher_Dolan_GMI_ID1138_onbead_dig_try_25per_12_PM_tech_rep3.raw
181140		Mp6g11330.1	Mp6g11330.1	00396												ü	DIKFELDDK	299.867	299.867	1	6.81955e+06	High				203	1	2	HCD	561.789	1122.57	2.84058	21.486	65.9112	-60	31266	20230504_E3_RSLC6_Edelbacher_Dolan_GMI_ID1138_onbead_dig_try_25per_12_PM_tech_rep3.raw
181141		Mp4g11410.1	Mp4g11410.1	00097												ü	VSPGPGDKPMISVMYK	365.582	365.582	1	2.72326e+07	High				339	1	3	HCD	569.296	1705.87	5.07689	18.6022	65.9074	-60	31264	20230504_E3_RSLC6_Edelbacher_Dolan_GMI_ID1138_onbead_dig_try_25per_12_PM_tech_rep3.raw
181142		Mp5g18940.1	Mp5g18940.1	00233												ü	ILFASVR	167.243	167.243	1	8.07847e+06	High				27	0	2	HCD	403.25	805.493	0.152481	53.2635	65.9037	-60	31262	20230504_E3_RSLC6_Edelbacher_Dolan_GMI_ID1138_onbead_dig_try_25per_12_PM_tech_rep3.raw
181143		Mp1g22040.1	Mp1g22040.1	00599												ü	DGFDLAESR	227.647	227.647	1	9.29015e+06	High				150	0	2	HCD	505.234	1009.46	2.14741	24.9738	65.8958	-45	31258	20230504_E3_RSLC6_Edelbacher_Dolan_GMI_ID1138_onbead_dig_try_25per_12_PM_tech_rep3.raw
181144		Mp7g08970.1	Mp7g08970.1	00415												ü	ATSPPQASAPPAAPQVQPSVPASQVASTR	496.679	496.679	1	2.81527e+07	High				380	0	3	HCD	933.485	2798.44	-0.462205	0	65.894	-45	31257	20230504_E3_RSLC6_Edelbacher_Dolan_GMI_ID1138_onbead_dig_try_25per_12_PM_tech_rep3.raw
181145		Mp2g21150.1	Mp2g21150.1	00199												ü	VCGTIDIEK	243.304	243.304	1	1.45759e+07	High			C2(Methylthio)	146	0	2	HCD	512.247	1023.49	0.842424	5.95017	65.8921	-45	31256	20230504_E3_RSLC6_Edelbacher_Dolan_GMI_ID1138_onbead_dig_try_25per_12_PM_tech_rep3.raw
181146		Mp3g25030.1; Mp3g12380.1; Mp3g12390.1; Mp4g02970.1_x000D_; Mp4g02970.2	Mp3g25030.1 | Mp3g12380.1 | Mp3g12390.1 | Mp4g02970.1<|>Mp4g02970.2	00562; 00557; 00565; 00564												ü	ADGFAGVFPEHK	223.336	223.336	1	3.13395e+09	High				255	0	3	HCD	425.544	1274.62	-0.13563	0	65.8865	-45	31253	20230504_E3_RSLC6_Edelbacher_Dolan_GMI_ID1138_onbead_dig_try_25per_12_PM_tech_rep3.raw
181147		Mp1g05470.1	Mp1g05470.1	00465												ü	FKEFEVELANQK	240.457	240.457	1	1.29818e+07	High				315	1	3	HCD	494.592	1481.76	-1.0075	15.8154	65.8769	-75	31248	20230504_E3_RSLC6_Edelbacher_Dolan_GMI_ID1138_onbead_dig_try_25per_12_PM_tech_rep3.raw
181148		Mp6g11330.1	Mp6g11330.1	00396												ü	DIKFELDDK	305.755	305.755	1	1.79556e+07	High	X			211	1	2	HCD	561.789	1122.57	3.17051	5.96116	65.8496	-45	31234	20230504_E3_RSLC6_Edelbacher_Dolan_GMI_ID1138_onbead_dig_try_25per_12_PM_tech_rep3.raw
181149		Mp6g12950.1	Mp6g12950.1	01536												ü	NNIEQSIEVQK	314.349	314.349	1	1.35546e+07	High		N2(Deamidated): 99.89	N2(Deamidated)	288	0	2	HCD	651.83	1302.65	-1.18675	25.4847	65.8478	-45	31233	20230504_E3_RSLC6_Edelbacher_Dolan_GMI_ID1138_onbead_dig_try_25per_12_PM_tech_rep3.raw
181150	ü	cont_P13647	Keratin, type II cytoskeletal 5 OS=Homo sapiens GN=KRT5 PE=1 SV=3	00266												ü	TTAENEFVMLK	424.827	424.827	1	6.05438e+07	High		M9(Oxidation): 100	M9(Oxidation)	285	0	2	HCD	649.819	1298.63	0.10548	4.11886	65.8459	-45	31232	20230504_E3_RSLC6_Edelbacher_Dolan_GMI_ID1138_onbead_dig_try_25per_12_PM_tech_rep3.raw
181151		Mp2g09600.1; Mp2g09440.1	Mp2g09600.1 | Mp2g09440.1	00039; 00040												ü	VCADLIK	191.895	191.895	1	2.83966e+07	High			C2(Methylthio)	64	0	2	HCD	404.209	807.41	-0.319944	42.3838	65.8382	-75	31228	20230504_E3_RSLC6_Edelbacher_Dolan_GMI_ID1138_onbead_dig_try_25per_12_PM_tech_rep3.raw
181152		Mp6g16880.1	Mp6g16880.1	00190												ü	EIGDLIAR	203.428	203.428	1	1.32751e+07	High				123	0	2	HCD	443.753	886.499	-0.439004	12.793	65.8363	-75	31227	20230504_E3_RSLC6_Edelbacher_Dolan_GMI_ID1138_onbead_dig_try_25per_12_PM_tech_rep3.raw
181153	ü	cont_P35527	Keratin, type I cytoskeletal 9 OS=Homo sapiens GN=KRT9 PE=1 SV=3	00262												ü	QVLDNLTMEK	280.642	280.642	1	2.49262e+07	High				213	0	2	HCD	595.809	1190.61	1.92051	12.2741	65.8283	-60	31223	20230504_E3_RSLC6_Edelbacher_Dolan_GMI_ID1138_onbead_dig_try_25per_12_PM_tech_rep3.raw
181154		Mp5g18940.1	Mp5g18940.1	00328												ü	VFLESYDH	215.429	215.429	1	2.75304e+07	High	X			191	0	2	HCD	505.235	1009.46	0.464441	31.4837	65.8227	-60	31220	20230504_E3_RSLC6_Edelbacher_Dolan_GMI_ID1138_onbead_dig_try_25per_12_PM_tech_rep3.raw
181155		Mp3g04590.1	Mp3g04590.1	00400												ü	LALTTPDISK	261.924	261.924	1	9.67629e+07	Medium	X			113	0	2	HCD	529.808	1058.61	-0.397566	7.04334	65.8189	-60	31218	20230504_E3_RSLC6_Edelbacher_Dolan_GMI_ID1138_onbead_dig_try_25per_12_PM_tech_rep3.raw
181156	ü	cont_P15636	Protease 1 OS=Achromobacter lyticus PE=1 SV=1	00236												ü	SGTLACTGSLVNNTANDRK	542.455	542.455	1	5.1889e+08	High	X	N16(Deamidated): 100	C6(Methylthio); N16(Deamidated)	553	1	3	HCD	656.977	1968.92	2.5989	1.80258	65.8172	-60	31217	20230504_E3_RSLC6_Edelbacher_Dolan_GMI_ID1138_onbead_dig_try_25per_12_PM_tech_rep3.raw
181157		Mp5g21730.1	Mp5g21730.1	00079												ü	VQQLEAEMPAVEK	205.721	205.721	1	1.31925e+07	High				324	0	2	HCD	736.374	1471.74	-3.16832	20.4503	65.8111	-45	31214	20230504_E3_RSLC6_Edelbacher_Dolan_GMI_ID1138_onbead_dig_try_25per_12_PM_tech_rep3.raw
181158		Mp3g09960.1	Mp3g09960.1	00285												ü	TVEDLNSEYSTGIR	441.617	441.617	1	2.91947e+07	High				376	0	2	HCD	792.381	1583.75	-0.269866	0	65.8055	-45	31211	20230504_E3_RSLC6_Edelbacher_Dolan_GMI_ID1138_onbead_dig_try_25per_12_PM_tech_rep3.raw
181159		Mp1g28540.1	Mp1g28540.1	00143												ü	TDRTETTTTSDYTTEVESTSTEQTSLTR	666.846	666.846	1	4.75214e+07	High				629	1	3	HCD	1047.81	3141.42	1.22181	50.4983	65.8035	-45	31210	20230504_E3_RSLC6_Edelbacher_Dolan_GMI_ID1138_onbead_dig_try_25per_12_PM_tech_rep3.raw
181160		Mp1g27360.1	Mp1g27360.1	00856												ü	EAGVDVDNMISK	297.076	297.076	1	3.71524e+07	High				277	0	2	HCD	639.301	1277.6	-6.91296	41.053	65.8017	-45	31209	20230504_E3_RSLC6_Edelbacher_Dolan_GMI_ID1138_onbead_dig_try_25per_12_PM_tech_rep3.raw
181161		Mp3g16650.1	Mp3g16650.1	00022												ü	QANLPVTTTNPR	319.739	319.739	1	7.33826e+07	High			N-Term(Gln->pyro-Glu)	223	0	2	HCD	647.842	1294.68	1.68912	5.14504	65.8005	-45	31208	20230504_E3_RSLC6_Edelbacher_Dolan_GMI_ID1138_onbead_dig_try_25per_12_PM_tech_rep3.raw
181162		Mp1g25350.1	Mp1g25350.1	00510												ü	ELAIPYDR	216.83	216.83	1	8.21583e+06	High				190	0	2	HCD	488.758	976.509	-0.744863	10.4139	65.7966	-75	31206	20230504_E3_RSLC6_Edelbacher_Dolan_GMI_ID1138_onbead_dig_try_25per_12_PM_tech_rep3.raw
181163		Mp3g10230.1	Mp3g10230.1	00341												ü	EADAFLYR	233.824	233.824	1	1.08801e+07	High				139	0	2	HCD	492.742	984.478	-0.860141	11.8215	65.7946	-75	31205	20230504_E3_RSLC6_Edelbacher_Dolan_GMI_ID1138_onbead_dig_try_25per_12_PM_tech_rep3.raw
181164		Mp8g10050.1	Mp8g10050.1	00270												ü	FGLDNKPADQEYALK	299.729	299.729	1	1.50789e+07	High				361	1	3	HCD	570.29	1708.85	0.215182	8.86945	65.789	-75	31202	20230504_E3_RSLC6_Edelbacher_Dolan_GMI_ID1138_onbead_dig_try_25per_12_PM_tech_rep3.raw
181165		Mp1g25350.1	Mp1g25350.1	00510												ü	ELAIPYDR	186.556	186.556	1	1.57336e+07	High				183	0	2	HCD	488.759	976.511	1.13121	71.2815	65.7829	-60	31199	20230504_E3_RSLC6_Edelbacher_Dolan_GMI_ID1138_onbead_dig_try_25per_12_PM_tech_rep3.raw
181166		Mp5g07020.1	Mp5g07020.1	00232												ü	EPEDLPDEVVR	150.287	150.287	1	2.20004e+07	Medium				250	0	2	HCD	649.323	1297.64	8.91884	11.9938	65.7811	-60	31198	20230504_E3_RSLC6_Edelbacher_Dolan_GMI_ID1138_onbead_dig_try_25per_12_PM_tech_rep3.raw
181167		Mp8g10050.1	Mp8g10050.1	00270												ü	FGLDNKPADQEYALK	338.14	338.14	1	1.40926e+07	High				384	1	3	HCD	570.292	1708.86	4.18074	16.1712	65.7792	-60	31197	20230504_E3_RSLC6_Edelbacher_Dolan_GMI_ID1138_onbead_dig_try_25per_12_PM_tech_rep3.raw
181168		Mp8g03840.1	Mp8g03840.1	00725												ü	LAEAETNLQTAMAEK	402.992	402.992	1	7.99631e+06	High				391	0	2	HCD	810.405	1619.8	4.62367	0	65.7675	-45	31191	20230504_E3_RSLC6_Edelbacher_Dolan_GMI_ID1138_onbead_dig_try_25per_12_PM_tech_rep3.raw
181169		Mp1g28990.1_x000D_; Mp1g28990.3_x000D_; Mp1g28990.2	Mp1g28990.1<|>Mp1g28990.3<|>Mp1g28990.2	00556												ü	ANLLLAVNK	244.188	244.188	1	8.98187e+06	High				55	0	2	HCD	478.3	955.593	-0.467578	80.6411	65.7656	-45	31190	20230504_E3_RSLC6_Edelbacher_Dolan_GMI_ID1138_onbead_dig_try_25per_12_PM_tech_rep3.raw
181170		Mp4g05490.1	Mp4g05490.1	00491												ü	AYEFVPVK	215.405	215.405	1	1.44071e+07	High				123	0	2	HCD	476.761	952.514	0.354628	45.3378	65.7638	-45	31189	20230504_E3_RSLC6_Edelbacher_Dolan_GMI_ID1138_onbead_dig_try_25per_12_PM_tech_rep3.raw
181171	ü	cont_P15636	Protease 1 OS=Achromobacter lyticus PE=1 SV=1	00342												ü	RDQNYPGAIAIHHPNVAEK	802.818	802.818	1	2.71627e+09	High				326	1	3	HCD	710.7	2130.09	1.41102	0	65.7619	-45	31188	20230504_E3_RSLC6_Edelbacher_Dolan_GMI_ID1138_onbead_dig_try_25per_12_PM_tech_rep3.raw
181172	ü	cont_P15636	Protease 1 OS=Achromobacter lyticus PE=1 SV=1	00342												ü	RDQNYPGAIAIHHPNVAEK	387.609	387.609	1	3.42178e+09	High				322	1	5	HCD	426.822	2130.08	-0.95123	12.2672	65.7562	-45	31185	20230504_E3_RSLC6_Edelbacher_Dolan_GMI_ID1138_onbead_dig_try_25per_12_PM_tech_rep3.raw
181173	ü	cont_P15636	Protease 1 OS=Achromobacter lyticus PE=1 SV=1	00342												ü	RDQNYPGAIAIHHPNVAEK	416.234	416.234	1	7.8432e+09	High				322	1	4	HCD	533.276	2130.08	-0.371839	0	65.7548	-45	31184	20230504_E3_RSLC6_Edelbacher_Dolan_GMI_ID1138_onbead_dig_try_25per_12_PM_tech_rep3.raw
181174		Mp5g07020.1	Mp5g07020.1	00232												ü	EPEDLPDEVVR	201.238	201.238	1	1.60856e+07	High				311	0	2	HCD	649.319	1297.63	2.33747	67.0446	65.7133	-45	31163	20230504_E3_RSLC6_Edelbacher_Dolan_GMI_ID1138_onbead_dig_try_25per_12_PM_tech_rep3.raw
181175		Mp3g09980.3_x000D_; Mp3g09980.1	Mp3g09980.3<|>Mp3g09980.1	00596												ü	LDFGDYK	199.264	199.264	1	4.95201e+06	High				72	0	2	HCD	429.205	857.403	-1.11893	2.53743	65.7056	-75	31159	20230504_E3_RSLC6_Edelbacher_Dolan_GMI_ID1138_onbead_dig_try_25per_12_PM_tech_rep3.raw
181176		Mp2g13930.1	Mp2g13930.1	00002												ü	GDKLDDVQIGAGK	285.481	285.481	1	5.09718e+06	High		Q8(Deamidated): 100	N-Term(Prot)(Acetyl); Q8(Deamidated)	292	1	3	HCD	453.564	1358.68	-0.776907	27.2333	65.7037	-75	31158	20230504_E3_RSLC6_Edelbacher_Dolan_GMI_ID1138_onbead_dig_try_25per_12_PM_tech_rep3.raw
181177	ü	cont_P02768	Serum albumin OS=Homo sapiens GN=ALB PE=1 SV=2	00066												ü	LVNEVTEFAK	225.58	225.58	1	4.61293e+06	High				180	0	2	HCD	575.313	1149.62	3.00205	66.2039	65.6957	-60	31154	20230504_E3_RSLC6_Edelbacher_Dolan_GMI_ID1138_onbead_dig_try_25per_12_PM_tech_rep3.raw
181178		Mp4g10170.1	Mp4g10170.1	00032												ü	IVTAEIETLK	217.654	217.654	1	5.8603e+06	High				84	0	2	HCD	558.83	1116.65	0.599054	29.7025	65.692	-60	31152	20230504_E3_RSLC6_Edelbacher_Dolan_GMI_ID1138_onbead_dig_try_25per_12_PM_tech_rep3.raw
181179		Mp3g11240.1	Mp3g11240.1	00373												ü	ASDVWALK	275.579	275.579	1	1.13026e+07	High				230	0	2	HCD	445.243	889.479	1.88718	18.4005	65.69	-60	31151	20230504_E3_RSLC6_Edelbacher_Dolan_GMI_ID1138_onbead_dig_try_25per_12_PM_tech_rep3.raw
181180	ü	cont_P15636	Protease 1 OS=Achromobacter lyticus PE=1 SV=1	00343												ü	DQNYPGAIAIHHPNVAEK	426.155	426.155	1	5.83931e+10	High				410	0	3	HCD	658.671	1974	7.62587	9.67539	65.6882	-60	31150	20230504_E3_RSLC6_Edelbacher_Dolan_GMI_ID1138_onbead_dig_try_25per_12_PM_tech_rep3.raw
181181		Mp1g16860.1	Mp1g16860.1	00020												ü	ENFLLDK	203.378	203.378	1	1.62774e+07	High				111	0	2	HCD	439.735	878.462	0.770032	5.56644	65.6863	-60	31149	20230504_E3_RSLC6_Edelbacher_Dolan_GMI_ID1138_onbead_dig_try_25per_12_PM_tech_rep3.raw
181182		Mp2g15330.1	Mp2g15330.1	00307												ü	ATDPFPSYPK	172.953	172.953	1	8.7429e+06	High	X			250	0	2	HCD	561.777	1122.55	0.255464	0	65.6784	-45	31145	20230504_E3_RSLC6_Edelbacher_Dolan_GMI_ID1138_onbead_dig_try_25per_12_PM_tech_rep3.raw
181183		Mp1g14590.1	Mp1g14590.1	00737												ü	VDELEPATPLPK	281.593	281.593	1	1.25989e+07	High	X			148	0	2	HCD	654.858	1308.71	3.72839	51.1193	65.6766	-45	31144	20230504_E3_RSLC6_Edelbacher_Dolan_GMI_ID1138_onbead_dig_try_25per_12_PM_tech_rep3.raw
181184		Mp6g14360.1	Mp6g14360.1	00507												ü	SIIEGFH	174.809	174.809	1	2.42763e+06	High				92	0	2	HCD	401.708	802.408	-1.67477	10.8032	65.6637	-75	31137	20230504_E3_RSLC6_Edelbacher_Dolan_GMI_ID1138_onbead_dig_try_25per_12_PM_tech_rep3.raw
181185	ü	cont_P15636	Protease 1 OS=Achromobacter lyticus PE=1 SV=1	00435												ü	VFTSWTGGGAAASR	227.796	227.796	1	3.08254e+09	High				348	0	3	HCD	456.561	1367.67	-1.39733	3.69054	65.6543	-75	31132	20230504_E3_RSLC6_Edelbacher_Dolan_GMI_ID1138_onbead_dig_try_25per_12_PM_tech_rep3.raw
181186	ü	cont_P15636	Protease 1 OS=Achromobacter lyticus PE=1 SV=1	00343												ü	DQNYPGAIAIHHPNVAEK	389.052	389.052	1	5.83931e+10	High				417	0	3	HCD	658.67	1974	7.0721	11.6329	65.6482	-60	31129	20230504_E3_RSLC6_Edelbacher_Dolan_GMI_ID1138_onbead_dig_try_25per_12_PM_tech_rep3.raw
181187		Mp3g01990.1	Mp3g01990.1	00002												ü	AQYDLTAK	198.304	198.304	1	7.89137e+06	High	X		N-Term(Prot)(Acetyl)	121	0	2	HCD	476.243	951.478	-0.203824	25.9369	65.6463	-60	31128	20230504_E3_RSLC6_Edelbacher_Dolan_GMI_ID1138_onbead_dig_try_25per_12_PM_tech_rep3.raw
181188	ü	cont_P15636	Protease 1 OS=Achromobacter lyticus PE=1 SV=1	00435												ü	VFTSWTGGGAAASR	207.001	207.001	1	3.7156e+09	High				313	0	3	HCD	456.562	1367.67	0.411019	61.5723	65.6444	-60	31127	20230504_E3_RSLC6_Edelbacher_Dolan_GMI_ID1138_onbead_dig_try_25per_12_PM_tech_rep3.raw
181189		Mp2g13930.1	Mp2g13930.1	00002												ü	GDKLDDVQIGAGK	497.089	497.089	1	3.64282e+07	High		Q8(Deamidated): 100	N-Term(Prot)(Acetyl); Q8(Deamidated)	273	1	2	HCD	679.845	1358.68	2.83053	3.07226	65.6409	-60	31125	20230504_E3_RSLC6_Edelbacher_Dolan_GMI_ID1138_onbead_dig_try_25per_12_PM_tech_rep3.raw
181190		Mp1g28300.1	Mp1g28300.1	02046												ü	MQAADAQTALAITK	291.302	291.302	1	2.58474e+07	High				233	0	3	HCD	478.254	1432.75	1.19603	38.017	65.633	-45	31121	20230504_E3_RSLC6_Edelbacher_Dolan_GMI_ID1138_onbead_dig_try_25per_12_PM_tech_rep3.raw
181191		Mp2g04890.1	Mp2g04890.1	00263												ü	IMEYFIK	289.135	289.135	1	1.12766e+07	High		M2(Oxidation): 100	M2(Oxidation)	160	0	2	HCD	480.249	959.49	-0.470338	35.6343	65.6312	-45	31120	20230504_E3_RSLC6_Edelbacher_Dolan_GMI_ID1138_onbead_dig_try_25per_12_PM_tech_rep3.raw
181192		Mp3g01990.1	Mp3g01990.1	00002												ü	AQYDLTAK	200.926	200.926	1	1.43482e+07	High			N-Term(Prot)(Acetyl)	138	0	2	HCD	476.242	951.477	-1.29331	14.573	65.6281	-45	31118	20230504_E3_RSLC6_Edelbacher_Dolan_GMI_ID1138_onbead_dig_try_25per_12_PM_tech_rep3.raw
181193		Mp2g15830.1	Mp2g15830.1	00072												ü	LEVAPVVEEEK	289.745	289.745	1	7.49777e+10	High				129	0	2	HCD	621.335	1241.66	0.0744153	0	65.6262	-45	31117	20230504_E3_RSLC6_Edelbacher_Dolan_GMI_ID1138_onbead_dig_try_25per_12_PM_tech_rep3.raw
181194	ü	P22629_x000D_; cont_P22629; B8YQ01	Streptavidin OS=Streptomyces avidinii OX=1895 PE=1 SV=1 OS=Impurity<|>Streptavidin OS=Streptomyces avidinii PE=1 SV=1 | Streptavidin (Fragment) OS=Streptomyces lavendulae OX=1914 PE=4 SV=1 OS=Impurity	00105; 00081												ü	nnYRNAHSATTWSGQYVGGAEAR	558.144	558.144	1	4.77744e+07	High		N1(Deamidated): 50.04; N2(Deamidated): 50.04; N5(Deamidated): 99.91	N1(Deamidated); N5(Deamidated)	608	1	4	HCD	628.786	2512.12	-1.36794	28.7932	65.6243	-45	31116	20230504_E3_RSLC6_Edelbacher_Dolan_GMI_ID1138_onbead_dig_try_25per_12_PM_tech_rep3.raw
181195		Mp2g13930.1	Mp2g13930.1	00002												ü	GDKLDDVQIGAGK	567.017	567.017	1	2.2301e+08	High		Q8(Deamidated): 100	N-Term(Prot)(Acetyl); Q8(Deamidated)	271	1	2	HCD	679.844	1358.68	0.226059	9.34823	65.6227	-45	31115	20230504_E3_RSLC6_Edelbacher_Dolan_GMI_ID1138_onbead_dig_try_25per_12_PM_tech_rep3.raw
181196		Mp6g00580.1	Mp6g00580.1	01057												ü	LVSEQFSPTLPDKPSPSSR	426.352	426.352	1	8.04099e+06	High				368	1	3	HCD	691.36	2072.07	0.343574	41.8368	65.6169	-75	31112	20230504_E3_RSLC6_Edelbacher_Dolan_GMI_ID1138_onbead_dig_try_25per_12_PM_tech_rep3.raw
181197		Mp2g15830.1	Mp2g15830.1	00112												ü	LVDSRDIVELEMK	403.065	403.065	1	1.53047e+07	High		M12(Oxidation): 100	M12(Oxidation)	288	1	3	HCD	521.607	1562.81	-1.14664	10.0919	65.615	-75	31111	20230504_E3_RSLC6_Edelbacher_Dolan_GMI_ID1138_onbead_dig_try_25per_12_PM_tech_rep3.raw
181198	ü	P22629_x000D_; cont_P22629; B8YQ01	Streptavidin OS=Streptomyces avidinii OX=1895 PE=1 SV=1 OS=Impurity<|>Streptavidin OS=Streptomyces avidinii PE=1 SV=1 | Streptavidin (Fragment) OS=Streptomyces lavendulae OX=1914 PE=4 SV=1 OS=Impurity	00105; 00081												ü	nnYRNAHSATTWSGQYVGGAEAR	674.911	674.911	1	2.8402e+07	High		N1(Deamidated): 50; N2(Deamidated): 50; N5(Deamidated): 100	N1(Deamidated); N5(Deamidated)	620	1	3	HCD	838.046	2512.12	-0.219955	2.586	65.6093	-75	31108	20230504_E3_RSLC6_Edelbacher_Dolan_GMI_ID1138_onbead_dig_try_25per_12_PM_tech_rep3.raw
181199		Mp8g00190.1_x000D_; Mp8g00190.4; Mp8g00190.2_x000D_; Mp8g00190.3	Mp8g00190.1<|>Mp8g00190.4 | Mp8g00190.2<|>Mp8g00190.3	00825; 00825												ü	SLVGLGKPSSDFETADESQK	418.378	418.378	1	2.72085e+07	High				462	1	3	HCD	699.012	2095.02	1.27016	11.8733	65.6051	-60	31106	20230504_E3_RSLC6_Edelbacher_Dolan_GMI_ID1138_onbead_dig_try_25per_12_PM_tech_rep3.raw
181200		Mp1g06270.1	Mp1g06270.1	00149												ü	EAAESTLLAYK	290.197	290.197	1	1.34503e+07	High				211	0	2	HCD	598.315	1195.62	1.84631	31.1787	65.6013	-60	31104	20230504_E3_RSLC6_Edelbacher_Dolan_GMI_ID1138_onbead_dig_try_25per_12_PM_tech_rep3.raw
181201		Mp1g28300.1	Mp1g28300.1	02046												ü	MQAADAQTALAITK	429.358	429.358	1	6.70978e+07	High				220	0	2	HCD	716.879	1432.75	3.29448	25.251	65.5994	-60	31103	20230504_E3_RSLC6_Edelbacher_Dolan_GMI_ID1138_onbead_dig_try_25per_12_PM_tech_rep3.raw
181202	ü	P22629_x000D_; cont_P22629; B8YQ01	Streptavidin OS=Streptomyces avidinii OX=1895 PE=1 SV=1 OS=Impurity<|>Streptavidin OS=Streptomyces avidinii PE=1 SV=1 | Streptavidin (Fragment) OS=Streptomyces lavendulae OX=1914 PE=4 SV=1 OS=Impurity	00105; 00081												ü	nnYRNAHSATTWSGQYVGGAEAR	667.391	667.391	1	5.88059e+07	High		N1(Deamidated): 50; N2(Deamidated): 50; N5(Deamidated): 100	N1(Deamidated); N5(Deamidated)	643	1	3	HCD	838.049	2512.13	2.98811	4.37586	65.5959	-60	31101	20230504_E3_RSLC6_Edelbacher_Dolan_GMI_ID1138_onbead_dig_try_25per_12_PM_tech_rep3.raw
181203	ü	cont_P15636	Protease 1 OS=Achromobacter lyticus PE=1 SV=1	00342												ü	RDQNYPGAIAIHHPNVAEK	405.822	405.822	1	6.19358e+09	High				316	1	4	HCD	533.277	2130.09	1.01353	3.32922	65.594	-60	31100	20230504_E3_RSLC6_Edelbacher_Dolan_GMI_ID1138_onbead_dig_try_25per_12_PM_tech_rep3.raw
181204		Mp4g15330.1	Mp4g15330.1	00829												ü	SLGFVSGGVEEQR	343.464	343.464	1	1.41131e+07	High				276	0	2	HCD	682.845	1364.68	1.08759	0	65.5897	-45	31098	20230504_E3_RSLC6_Edelbacher_Dolan_GMI_ID1138_onbead_dig_try_25per_12_PM_tech_rep3.raw
181205		Mp2g26160.1	Mp2g26160.1	00577												ü	GGFGPVYYGK	233.092	233.092	1	2.57379e+07	High				205	0	2	HCD	522.761	1044.52	0.460572	20.5914	65.5841	-45	31095	20230504_E3_RSLC6_Edelbacher_Dolan_GMI_ID1138_onbead_dig_try_25per_12_PM_tech_rep3.raw
181206		Mp1g03300.1	Mp1g03300.1	00386												ü	MSQEEFVTGMK	300.313	300.313	1	5.2385e+07	High				211	0	2	HCD	643.791	1286.58	-0.0303037	15.9357	65.5822	-45	31094	20230504_E3_RSLC6_Edelbacher_Dolan_GMI_ID1138_onbead_dig_try_25per_12_PM_tech_rep3.raw
181207		Mp1g28300.1	Mp1g28300.1	02046												ü	MQAADAQTALAITK	411.321	411.321	1	5.25056e+08	High				233	0	2	HCD	716.878	1432.75	0.995134	16.457	65.5789	-45	31092	20230504_E3_RSLC6_Edelbacher_Dolan_GMI_ID1138_onbead_dig_try_25per_12_PM_tech_rep3.raw
181208		Mp1g26180.1	Mp1g26180.1	00524												ü	LVNWDEGGYK	293.369	293.369	1	2.85693e+07	High				180	0	2	HCD	590.786	1180.57	1.6876	43.4961	65.5579	-60	31081	20230504_E3_RSLC6_Edelbacher_Dolan_GMI_ID1138_onbead_dig_try_25per_12_PM_tech_rep3.raw
181209	ü	P22629_x000D_; cont_P22629; B8YQ01	Streptavidin OS=Streptomyces avidinii OX=1895 PE=1 SV=1 OS=Impurity<|>Streptavidin OS=Streptomyces avidinii PE=1 SV=1 | Streptavidin (Fragment) OS=Streptomyces lavendulae OX=1914 PE=4 SV=1 OS=Impurity	00105; 00081												ü	nnYRNAHSATTWSGQYVGGAEAR	576.111	576.111	1	3.48712e+07	High		N1(Deamidated): 50.04; N2(Deamidated): 50.04; N5(Deamidated): 99.93	N1(Deamidated); N2(Deamidated)	638	1	4	HCD	628.789	2512.14	4.75911	21.3749	65.5542	-60	31079	20230504_E3_RSLC6_Edelbacher_Dolan_GMI_ID1138_onbead_dig_try_25per_12_PM_tech_rep3.raw
181210		Mp1g20340.1	Mp1g20340.1	00566												ü	MGAASSSSNLGSPVPASETSASLR	337.039	337.039	1	4.33206e+06	High				702	0	3	HCD	755.367	2264.09	1.44585	0	65.5462	-45	31075	20230504_E3_RSLC6_Edelbacher_Dolan_GMI_ID1138_onbead_dig_try_25per_12_PM_tech_rep3.raw
181211		Mp5g20290.1	Mp5g20290.1	00176												ü	QSYDGQTASEGGFDK	359.79	359.79	1	5.3678e+07	High			N-Term(Gln->pyro-Glu)	250	0	2	HCD	786.825	1572.64	-1.7286	24.0399	65.5424	-45	31073	20230504_E3_RSLC6_Edelbacher_Dolan_GMI_ID1138_onbead_dig_try_25per_12_PM_tech_rep3.raw
181212		Mp4g10170.1	Mp4g10170.1	00032												ü	IVTAEIETLK	281.599	281.599	1	4.53165e+07	High				110	0	2	HCD	558.827	1116.65	-2.99929	0	65.5387	-45	31071	20230504_E3_RSLC6_Edelbacher_Dolan_GMI_ID1138_onbead_dig_try_25per_12_PM_tech_rep3.raw
181213		Mp8g00190.1_x000D_; Mp8g00190.4; Mp8g00190.2_x000D_; Mp8g00190.3	Mp8g00190.1<|>Mp8g00190.4 | Mp8g00190.2<|>Mp8g00190.3	01053; 01053												ü	KPVEETVLSPSTPSTPSTPGGTPLMK	640.437	640.437	1	2.85558e+08	High		M25(Oxidation): 100	M25(Oxidation)	391	1	3	HCD	885.457	2654.36	-0.779869	0	65.535	-45	31069	20230504_E3_RSLC6_Edelbacher_Dolan_GMI_ID1138_onbead_dig_try_25per_12_PM_tech_rep3.raw
181214	ü	cont_P15636	Protease 1 OS=Achromobacter lyticus PE=1 SV=1	00410												ü	VLGQLHGGPSSCSATGTNR	426.774	426.774	1	2.51899e+10	High			C12(Methylthio)	577	0	3	HCD	629.965	1887.88	-0.519099	6.11704	65.5237	-75	31063	20230504_E3_RSLC6_Edelbacher_Dolan_GMI_ID1138_onbead_dig_try_25per_12_PM_tech_rep3.raw
181215		Mp6g01160.2; Mp6g01160.1	Mp6g01160.2 | Mp6g01160.1	00735; 00814												ü	VTIHFPGEGDTQTVK	383.534	383.534	1	2.36274e+08	High				292	0	3	HCD	543.614	1628.83	-0.871968	0.774238	65.5218	-75	31062	20230504_E3_RSLC6_Edelbacher_Dolan_GMI_ID1138_onbead_dig_try_25per_12_PM_tech_rep3.raw
181216	ü	cont_P15636	Protease 1 OS=Achromobacter lyticus PE=1 SV=1	00409												ü	RVLGQLHGGPSSCSATGTNR	296.54	296.54	1	2.84419e+08	High			C13(Methylthio)	607	1	4	HCD	511.751	2043.98	0.2851	28.2247	65.5157	-60	31059	20230504_E3_RSLC6_Edelbacher_Dolan_GMI_ID1138_onbead_dig_try_25per_12_PM_tech_rep3.raw
181217		Mp5g09990.1	Mp5g09990.1	00378												ü	ETAFPSLGASR	246.625	246.625	1	7.22802e+06	High				211	0	2	HCD	568.292	1135.58	1.98093	11.0763	65.5119	-60	31057	20230504_E3_RSLC6_Edelbacher_Dolan_GMI_ID1138_onbead_dig_try_25per_12_PM_tech_rep3.raw
181218	ü	cont_P15636	Protease 1 OS=Achromobacter lyticus PE=1 SV=1	00343												ü	DQNYPGAIAIHHPNVAEK	423.315	423.315	1	7.05662e+10	High				469	0	4	HCD	494.251	1973.98	-0.131012	11.457	65.5063	-60	31054	20230504_E3_RSLC6_Edelbacher_Dolan_GMI_ID1138_onbead_dig_try_25per_12_PM_tech_rep3.raw
181219		Mp1g20920.1	Mp1g20920.1	00363												ü	DSDSALESIHDSYQESSNR	445.796	445.796	1	6.19221e+06	High				355	0	3	HCD	713.973	2139.91	-0.230106	20.7768	65.4984	-45	31050	20230504_E3_RSLC6_Edelbacher_Dolan_GMI_ID1138_onbead_dig_try_25per_12_PM_tech_rep3.raw
181220		Mp2g15830.1	Mp2g15830.1	00117												ü	DIVELEMK	346.656	346.656	1	2.52534e+10	High		M7(Oxidation): 100	M7(Oxidation)	198	0	2	HCD	496.752	992.496	-0.433033	1.24842	65.4909	-45	31046	20230504_E3_RSLC6_Edelbacher_Dolan_GMI_ID1138_onbead_dig_try_25per_12_PM_tech_rep3.raw
181221	ü	cont_P15636	Protease 1 OS=Achromobacter lyticus PE=1 SV=1	00409												ü	RVLGQLHGGPSSCSATGTNR	522.158	522.158	1	4.24185e+08	High			C13(Methylthio)	610	1	3	HCD	681.998	2043.98	-1.08023	4.92039	65.4811	-75	31041	20230504_E3_RSLC6_Edelbacher_Dolan_GMI_ID1138_onbead_dig_try_25per_12_PM_tech_rep3.raw
181222		Mp6g03870.1; Mp6g03870.2_x000D_; Mp6g03870.5	Mp6g03870.1 | Mp6g03870.2<|>Mp6g03870.5	00866; 00681												ü	ECDWTYPNAHPSAK	155.546	155.546	1	1.16115e+07	High			C2(Methylthio)	236	0	3	HCD	555.567	1664.69	1.17931	44.305	65.4732	-60	31037	20230504_E3_RSLC6_Edelbacher_Dolan_GMI_ID1138_onbead_dig_try_25per_12_PM_tech_rep3.raw
181223		Mp5g20470.1	Mp5g20470.1	00274												ü	LTVEFENAR	229.102	229.102	1	6.31985e+06	High		N7(Deamidated): 100	N7(Deamidated)	224	0	2	HCD	540.274	1079.54	3.55439	19.2216	65.4713	-60	31036	20230504_E3_RSLC6_Edelbacher_Dolan_GMI_ID1138_onbead_dig_try_25per_12_PM_tech_rep3.raw
181224	ü	cont_P00761_x000D_; P00761.1	Trypsin OS=Sus scrofa PE=1 SV=1<|>Trypsin	00108												ü	VATVSLPR	201.251	201.251	1	0	Unknown				73	0	2	HCD	421.759	842.51	1.01957	5.33884	65.4675	-60	31034	20230504_E3_RSLC6_Edelbacher_Dolan_GMI_ID1138_onbead_dig_try_25per_12_PM_tech_rep3.raw
181225		Mp1g03870.1	Mp1g03870.1	00328												ü	VGETVELVGLRPTK	418.028	418.028	1	1.2449e+09	High				64	1	3	HCD	499.96	1497.86	0.975728	0	65.4578	-45	31029	20230504_E3_RSLC6_Edelbacher_Dolan_GMI_ID1138_onbead_dig_try_25per_12_PM_tech_rep3.raw
181226		Mp3g11830.1	Mp3g11830.1	00268												ü	AGSIAEETIGQVR	395.862	395.862	1	2.59067e+07	High				241	0	2	HCD	665.852	1330.7	0.234974	31.5489	65.4541	-45	31027	20230504_E3_RSLC6_Edelbacher_Dolan_GMI_ID1138_onbead_dig_try_25per_12_PM_tech_rep3.raw
181227		Mp2g04840.1	Mp2g04840.1	00122												ü	VSPTDIEEGMR	245.872	245.872	1	1.98962e+07	High				256	0	2	HCD	617.292	1233.58	-1.08814	46.7233	65.4522	-45	31026	20230504_E3_RSLC6_Edelbacher_Dolan_GMI_ID1138_onbead_dig_try_25per_12_PM_tech_rep3.raw
181228		Mp7g19100.2_x000D_; Mp7g19100.1	Mp7g19100.2<|>Mp7g19100.1	00517												ü	SGANDFSLGVK	318.484	318.484	1	4.64043e+07	High		N4(Deamidated): 100	N4(Deamidated)	229	0	2	HCD	548.27	1095.53	1.1507	0	65.4503	-45	31025	20230504_E3_RSLC6_Edelbacher_Dolan_GMI_ID1138_onbead_dig_try_25per_12_PM_tech_rep3.raw
181229		Mp3g10520.1	Mp3g10520.1	00387												ü	GVLEDGMEIAVK	359.657	359.657	1	5.35705e+07	High		M7(Oxidation): 100	M7(Oxidation)	223	0	2	HCD	638.826	1276.65	0.0828782	16.7267	65.4475	-45	31023	20230504_E3_RSLC6_Edelbacher_Dolan_GMI_ID1138_onbead_dig_try_25per_12_PM_tech_rep3.raw
181230		Mp4g06600.1	Mp4g06600.1	00092												ü	APGVQTPLIVR	307.841	307.841	1	8.09742e+06	High				19	0	2	HCD	575.85	1150.69	-0.828867	53.4541	65.4436	-75	31021	20230504_E3_RSLC6_Edelbacher_Dolan_GMI_ID1138_onbead_dig_try_25per_12_PM_tech_rep3.raw
181231		Mp1g20920.1	Mp1g20920.1	00363												ü	DSDSALESIHDSYQESSNR	519.026	519.026	1	1.37958e+07	High				366	0	3	HCD	713.974	2139.91	0.202041	13.5539	65.4281	-60	31013	20230504_E3_RSLC6_Edelbacher_Dolan_GMI_ID1138_onbead_dig_try_25per_12_PM_tech_rep3.raw
181232		Mp1g05340.1	Mp1g05340.1	00114												ü	AVENINNVLAPK	353.673	353.673	1	7.01279e+07	High				80	0	2	HCD	641.362	1281.72	-0.0952187	19.2677	65.4119	-45	31004	20230504_E3_RSLC6_Edelbacher_Dolan_GMI_ID1138_onbead_dig_try_25per_12_PM_tech_rep3.raw
181233		Mp7g11590.1	Mp7g11590.1	00002												ü	AEAGGGFVTR	345.245	345.245	1	3.02075e+07	High			N-Term(Prot)(Acetyl)	148	0	2	HCD	503.749	1006.49	-5.07547	0	65.4099	-45	31003	20230504_E3_RSLC6_Edelbacher_Dolan_GMI_ID1138_onbead_dig_try_25per_12_PM_tech_rep3.raw
181234		Mp8g09170.2_x000D_; Mp8g09170.1	Mp8g09170.2<|>Mp8g09170.1	00619												ü	VGVDADDDNGVLDGR	532.839	532.839	1	2.27643e+07	High		N9(Deamidated): 100	N9(Deamidated)	387	0	2	HCD	759.341	1517.67	2.13658	8.11232	65.4083	-45	31002	20230504_E3_RSLC6_Edelbacher_Dolan_GMI_ID1138_onbead_dig_try_25per_12_PM_tech_rep3.raw
181235		Mp4g05060.1	Mp4g05060.1	00294												ü	INFDTTLK	224.261	224.261	1	8.43605e+06	High	X			73	0	2	HCD	476.261	951.514	-0.324591	12.8039	65.3826	-60	30989	20230504_E3_RSLC6_Edelbacher_Dolan_GMI_ID1138_onbead_dig_try_25per_12_PM_tech_rep3.raw
181236		Mp3g03620.1; Mp6g18140.1; Mp3g23400.2_x000D_; Mp3g23400.1; Mp1g26380.1; Mp6g00950.1_x000D_; Mp6g00930.1	Mp3g03620.1 | Mp6g18140.1 | Mp3g23400.2<|>Mp3g23400.1 | Mp1g26380.1 | Mp6g00950.1<|>Mp6g00930.1	00236; 00236; 00236; 00236; 00236												ü	LPLQDVYK	195.386	195.386	1	3.04002e+09	High				123	0	2	HCD	488.279	975.551	0.530525	46.7265	65.3807	-60	30988	20230504_E3_RSLC6_Edelbacher_Dolan_GMI_ID1138_onbead_dig_try_25per_12_PM_tech_rep3.raw
181237		Mp1g28300.1	Mp1g28300.1	02237												ü	TILESFK	197.828	197.828	1	2.91673e+09	High				36	0	2	HCD	419.24	837.472	0.294053	2.5257	65.377	-60	30986	20230504_E3_RSLC6_Edelbacher_Dolan_GMI_ID1138_onbead_dig_try_25per_12_PM_tech_rep3.raw
181238		Mp6g07320.1	Mp6g07320.1	00231												ü	VSLHGGYYDHIEGSFSK	186.307	186.307	1	2.54395e+07	High				572	0	4	HCD	474.728	1895.89	-0.213899	27.2195	65.3729	-45	30984	20230504_E3_RSLC6_Edelbacher_Dolan_GMI_ID1138_onbead_dig_try_25per_12_PM_tech_rep3.raw
181239		Mp4g12650.1	Mp4g12650.1	00487												ü	QKTEDAEEVTEAVMETTTPK	490.076	490.076	1	7.28756e+07	High		M14(Oxidation): 100	M14(Oxidation)	596	1	3	HCD	751.687	2253.05	1.42757	0	65.3711	-45	30983	20230504_E3_RSLC6_Edelbacher_Dolan_GMI_ID1138_onbead_dig_try_25per_12_PM_tech_rep3.raw
181240		Mp2g13930.1	Mp2g13930.1	00155												ü	SPYEEFGGGANTVAHGYTK	407.368	407.368	1	2.79343e+09	High				576	0	3	HCD	662.305	1984.9	-1.04322	0	65.3636	-45	30979	20230504_E3_RSLC6_Edelbacher_Dolan_GMI_ID1138_onbead_dig_try_25per_12_PM_tech_rep3.raw
181241		Mp3g24630.2_x000D_; Mp3g24630.1	Mp3g24630.2<|>Mp3g24630.1	00656												ü	KNTTISTSVGEPVEITAVDK	353.678	353.678	1	1.85002e+07	High				253	1	3	HCD	697.04	2089.1	1.27313	61.9771	65.3559	-75	30975	20230504_E3_RSLC6_Edelbacher_Dolan_GMI_ID1138_onbead_dig_try_25per_12_PM_tech_rep3.raw
181242	ü	P22629_x000D_; cont_P22629; B8YQ01	Streptavidin OS=Streptomyces avidinii OX=1895 PE=1 SV=1 OS=Impurity<|>Streptavidin OS=Streptomyces avidinii PE=1 SV=1 | Streptavidin (Fragment) OS=Streptomyces lavendulae OX=1914 PE=4 SV=1 OS=Impurity	00109; 00085												ü	NAHSATTWSGQYVGGAEAR	490.157	490.157	1	5.99971e+10	High				732	0	3	HCD	654.973	1962.9	-0.431997	1.22162	65.3522	-75	30973	20230504_E3_RSLC6_Edelbacher_Dolan_GMI_ID1138_onbead_dig_try_25per_12_PM_tech_rep3.raw
181243		Mp4g23410.1	Mp4g23410.1	00470												ü	DIKDLDEYDEDSSHEGEVR	200.049	200.049	1	8.11657e+06	High	X	S12(Phospho): 99.85	S12(Phospho)	260	1	3	HCD	777.649	2330.93	1.42642	34.9827	65.3386	-60	30966	20230504_E3_RSLC6_Edelbacher_Dolan_GMI_ID1138_onbead_dig_try_25per_12_PM_tech_rep3.raw
181244		Mp4g18390.1	Mp4g18390.1	00874												ü	VAELAMGSVEPHGVNRPDMK	373.892	373.892	1	2.3214e+08	High				495	1	4	HCD	535.019	2137.05	0.134291	13.9752	65.3367	-60	30965	20230504_E3_RSLC6_Edelbacher_Dolan_GMI_ID1138_onbead_dig_try_25per_12_PM_tech_rep3.raw
181245		Mp3g21160.1	Mp3g21160.1	00822												ü	ESELIGLER	296.692	296.692	1	4.22451e+07	High				263	0	2	HCD	523.28	1045.55	1.14668	14.2584	65.333	-60	30963	20230504_E3_RSLC6_Edelbacher_Dolan_GMI_ID1138_onbead_dig_try_25per_12_PM_tech_rep3.raw
181246		Mp3g25030.1; Mp3g12380.1; Mp3g12390.1; Mp4g02970.1_x000D_; Mp4g02970.2	Mp3g25030.1 | Mp3g12380.1 | Mp3g12390.1 | Mp4g02970.1<|>Mp4g02970.2	00562; 00557; 00565; 00564												ü	ADGFAGVFPEHK	275.457	275.457	1	9.95344e+07	High				280	0	2	HCD	637.81	1274.61	-2.79528	31.606	65.3274	-45	30961	20230504_E3_RSLC6_Edelbacher_Dolan_GMI_ID1138_onbead_dig_try_25per_12_PM_tech_rep3.raw
181247		Mp8g00190.1_x000D_; Mp8g00190.4; Mp8g00190.2_x000D_; Mp8g00190.3	Mp8g00190.1<|>Mp8g00190.4 | Mp8g00190.2<|>Mp8g00190.3	01303; 01239												ü	DPVQPQQQPLVSMK	341.588	341.588	1	6.76833e+06	High				314	0	2	HCD	797.918	1594.83	2.48257	10.1387	65.3256	-45	30960	20230504_E3_RSLC6_Edelbacher_Dolan_GMI_ID1138_onbead_dig_try_25per_12_PM_tech_rep3.raw
181248		Mp8g05670.1	Mp8g05670.1	02938												ü	EADVITSIAEK	265.789	265.789	1	6.28299e+06	High				226	0	2	HCD	588.31	1175.61	-1.80399	17.1134	65.3237	-45	30959	20230504_E3_RSLC6_Edelbacher_Dolan_GMI_ID1138_onbead_dig_try_25per_12_PM_tech_rep3.raw
181249		Mp7g14360.1	Mp7g14360.1	00213												ü	VLSGVMFNK	164.253	164.253	1	8.77606e+06	High				124	0	2	HCD	497.774	994.541	1.58217	88.9231	65.3219	-45	30958	20230504_E3_RSLC6_Edelbacher_Dolan_GMI_ID1138_onbead_dig_try_25per_12_PM_tech_rep3.raw
181250		Mp6g06680.1	Mp6g06680.1	00170												ü	VNQDVDNLLR	292.469	292.469	1	1.50918e+07	High				139	0	2	HCD	593.316	1185.62	1.8456	25.7224	65.3151	-45	30954	20230504_E3_RSLC6_Edelbacher_Dolan_GMI_ID1138_onbead_dig_try_25per_12_PM_tech_rep3.raw
181251		Mp4g02230.1	Mp4g02230.1	00511												ü	SLEDLSGENDPVKGDEVTSGR	229.777	229.777	1	6.29055e+07	Medium		N9(Deamidated): 100	N9(Deamidated)	689	1	3	HCD	735.683	2205.03	8.87926	69.2735	65.3112	-75	30952	20230504_E3_RSLC6_Edelbacher_Dolan_GMI_ID1138_onbead_dig_try_25per_12_PM_tech_rep3.raw
181252		Mp1g24330.1	Mp1g24330.1	00422												ü	MLIQTTLKD	222.246	222.246	1	1.21728e+07	High				168	1	2	HCD	531.798	1062.59	2.99115	24.3211	65.2804	-45	30936	20230504_E3_RSLC6_Edelbacher_Dolan_GMI_ID1138_onbead_dig_try_25per_12_PM_tech_rep3.raw
181253		Mp5g03810_x000D_; Mp5g03810.1	MpPHOT OS=Marchantia polymorpha<|>Mp5g03810.1	00168												ü	GAAALASPEWAGAK	358.278	358.278	1	3.3132e+07	High				198	0	2	HCD	650.34	1299.67	3.47111	13.8384	65.2785	-45	30935	20230504_E3_RSLC6_Edelbacher_Dolan_GMI_ID1138_onbead_dig_try_25per_12_PM_tech_rep3.raw
181254		Mp5g02300.1	Mp5g02300.1	00234												ü	AWGEGLGVGDK	288.124	288.124	1	2.08209e+08	Medium				203	0	2	HCD	544.777	1088.55	8.29069	19.5807	65.2748	-45	30933	20230504_E3_RSLC6_Edelbacher_Dolan_GMI_ID1138_onbead_dig_try_25per_12_PM_tech_rep3.raw
181255		Mp1g03870.1	Mp1g03870.1	00342												ü	ATTVTGLEMFQK	455.032	455.032	1	3.15248e+08	High		M9(Oxidation): 100	M9(Oxidation)	234	0	2	HCD	671.34	1341.67	0.947527	17.0235	65.2729	-45	30932	20230504_E3_RSLC6_Edelbacher_Dolan_GMI_ID1138_onbead_dig_try_25per_12_PM_tech_rep3.raw
181256	ü	cont_P15636	Protease 1 OS=Achromobacter lyticus PE=1 SV=1	00435												ü	VFTSWTGGGAAASR	331.937	331.937	1	1.59534e+11	High				305	0	2	HCD	684.34	1367.67	1.26896	0.789633	65.2717	-45	30931	20230504_E3_RSLC6_Edelbacher_Dolan_GMI_ID1138_onbead_dig_try_25per_12_PM_tech_rep3.raw
181257		Mp8g05670.1	Mp8g05670.1	02938												ü	EADVITSIAEK	273.011	273.011	1	1.35225e+07	High	X			254	0	2	HCD	588.312	1175.62	1.00415	18.5024	65.247	-60	30918	20230504_E3_RSLC6_Edelbacher_Dolan_GMI_ID1138_onbead_dig_try_25per_12_PM_tech_rep3.raw
181258		Mp8g15290.1	Mp8g15290.1	00202												ü	FIGPPSTAIHAMGDK	255.682	255.682	1	4.65516e+08	High				266	0	3	HCD	514.598	1541.78	0.293849	32.9587	65.2418	-60	30915	20230504_E3_RSLC6_Edelbacher_Dolan_GMI_ID1138_onbead_dig_try_25per_12_PM_tech_rep3.raw
181259		Mp5g18010.1	Mp5g18010.1	00207												ü	ATVDSEDEDGFPK	298.951	298.951	1	1.31525e+09	High		S5(Phospho): 100	S5(Phospho)	152	0	2	HCD	745.291	1489.58	1.74964	0	65.2359	-45	30912	20230504_E3_RSLC6_Edelbacher_Dolan_GMI_ID1138_onbead_dig_try_25per_12_PM_tech_rep3.raw
181260		Mp1g25420.1	Mp1g25420.1	02015												ü	SLLDSGLQDGK	216.954	216.954	1	1.36456e+07	High				214	0	2	HCD	566.796	1132.58	-0.351448	26.8398	65.234	-45	30911	20230504_E3_RSLC6_Edelbacher_Dolan_GMI_ID1138_onbead_dig_try_25per_12_PM_tech_rep3.raw
181261		Mp3g23400.2_x000D_; Mp3g23400.1; Mp6g00950.1_x000D_; Mp6g00930.1	Mp3g23400.2<|>Mp3g23400.1 | Mp6g00950.1<|>Mp6g00930.1	00205; 00205												ü	STNLDWYK	223.592	223.592	1	4.35938e+08	High				287	0	2	HCD	513.749	1026.49	1.35488	11.0586	65.2284	-45	30908	20230504_E3_RSLC6_Edelbacher_Dolan_GMI_ID1138_onbead_dig_try_25per_12_PM_tech_rep3.raw
181262		Mp7g05790.1	Mp7g05790.1	00321												ü	IEGWLAR	216.293	216.293	1	3.44774e+06	High				122	0	2	HCD	422.737	844.467	-1.2103	15.8825	65.2198	-75	30903	20230504_E3_RSLC6_Edelbacher_Dolan_GMI_ID1138_onbead_dig_try_25per_12_PM_tech_rep3.raw
181263		Mp5g20290.1	Mp5g20290.1	00126												ü	EFPGQVLR	161.275	161.275	1	1.96663e+08	High				183	0	2	HCD	473.261	945.515	-0.00117743	20.3175	65.1995	-60	30892	20230504_E3_RSLC6_Edelbacher_Dolan_GMI_ID1138_onbead_dig_try_25per_12_PM_tech_rep3.raw
181264		Mp8g00190.1_x000D_; Mp8g00190.4; Mp8g00190.2_x000D_; Mp8g00190.3	Mp8g00190.1<|>Mp8g00190.4 | Mp8g00190.2<|>Mp8g00190.3	00919; 00919												ü	TIFFTSEK	198.538	198.538	1	3.161e+07	High				153	0	2	HCD	486.756	972.504	0.080123	49.3277	65.1976	-60	30891	20230504_E3_RSLC6_Edelbacher_Dolan_GMI_ID1138_onbead_dig_try_25per_12_PM_tech_rep3.raw
181265		Mp3g23400.2_x000D_; Mp3g23400.1; Mp6g00950.1_x000D_; Mp6g00930.1	Mp3g23400.2<|>Mp3g23400.1 | Mp6g00950.1<|>Mp6g00930.1	00205; 00205												ü	STNLDWYK	203.411	203.411	1	4.54381e+08	High				280	0	2	HCD	513.749	1026.49	0.643056	48.7748	65.1957	-60	30890	20230504_E3_RSLC6_Edelbacher_Dolan_GMI_ID1138_onbead_dig_try_25per_12_PM_tech_rep3.raw
181266		MpVg01150.1	MpVg01150.1	00167												ü	VNETTSQSGSPSNIGGPVSYGSTSTAK	315.927	315.927	1	4.80168e+06	High	X	T5(Phospho): 99.21	T5(Phospho)	738	0	3	HCD	898.404	2693.2	1.52421	0	65.1916	-45	30888	20230504_E3_RSLC6_Edelbacher_Dolan_GMI_ID1138_onbead_dig_try_25per_12_PM_tech_rep3.raw
181267		Mp8g03850.1	Mp8g03850.1	00266												ü	KPDFDAYIDPQK	192.109	192.109	1	6.15955e+07	High				338	1	3	HCD	479.573	1436.71	0.0890526	41.861	65.1885	-45	30886	20230504_E3_RSLC6_Edelbacher_Dolan_GMI_ID1138_onbead_dig_try_25per_12_PM_tech_rep3.raw
181268		Mp6g13460.1_x000D_; Mp6g13460.2	Mp6g13460.1<|>Mp6g13460.2	00800												ü	SPAAEGVSTIISDK	443.877	443.877	1	4.78811e+07	High				253	0	2	HCD	687.861	1374.71	2.45427	22.8972	65.1866	-45	30885	20230504_E3_RSLC6_Edelbacher_Dolan_GMI_ID1138_onbead_dig_try_25per_12_PM_tech_rep3.raw
181269		Mp2g18500.1	Mp2g18500.1	00272												ü	EATLNGVGLEGEAR	296.981	296.981	1	4.27995e+07	High		N5(Deamidated): 100	N5(Deamidated)	262	0	2	HCD	708.857	1416.71	7.73199	34.1718	65.1828	-45	30883	20230504_E3_RSLC6_Edelbacher_Dolan_GMI_ID1138_onbead_dig_try_25per_12_PM_tech_rep3.raw
181270		Mp5g03810_x000D_; Mp5g03810.1	MpPHOT OS=Marchantia polymorpha<|>Mp5g03810.1	00525												ü	SSGLLQMLR	433.047	433.047	1	3.50492e+07	High		M7(Oxidation): 100	M7(Oxidation)	141	0	2	HCD	510.779	1020.55	0.30783	11.1019	65.1815	-45	30882	20230504_E3_RSLC6_Edelbacher_Dolan_GMI_ID1138_onbead_dig_try_25per_12_PM_tech_rep3.raw
181271		Mp6g07320.1	Mp6g07320.1	00231												ü	VSLHGGYYDHIEGSFSK	416.547	416.547	1	3.39966e+08	High	X			575	0	3	HCD	632.635	1895.89	-0.452887	0	65.1738	-75	30878	20230504_E3_RSLC6_Edelbacher_Dolan_GMI_ID1138_onbead_dig_try_25per_12_PM_tech_rep3.raw
181272		Mp1g29620.1	Mp1g29620.1	00044												ü	TSTPESIWYGPDRPK	341.74	341.74	1	8.10951e+07	High				419	1	3	HCD	578.621	1733.85	0.023306	0	65.1625	-60	30873	20230504_E3_RSLC6_Edelbacher_Dolan_GMI_ID1138_onbead_dig_try_25per_12_PM_tech_rep3.raw
181273		Mp1g28300.1	Mp1g28300.1	02035												ü	LDSQVIGLK	269.801	269.801	1	1.28846e+07	High		Q4(Deamidated): 100	Q4(Deamidated)	113	0	2	HCD	487.282	973.557	0.241836	54.5157	65.1531	-60	30868	20230504_E3_RSLC6_Edelbacher_Dolan_GMI_ID1138_onbead_dig_try_25per_12_PM_tech_rep3.raw
181274		Mp3g08670.2; Mp3g08670.1	Mp3g08670.2 | Mp3g08670.1	00630; 00630												ü	NFAEENVLGR	268.8	268.8	1	1.09796e+08	High				234	0	2	HCD	574.789	1148.57	0.503051	4.48313	65.1513	-60	30867	20230504_E3_RSLC6_Edelbacher_Dolan_GMI_ID1138_onbead_dig_try_25per_12_PM_tech_rep3.raw
181275		Mp3g08670.2; Mp3g08670.1	Mp3g08670.2 | Mp3g08670.1	00630; 00630												ü	NFAEENVLGR	265.122	265.122	1	6.51822e+07	High				254	0	2	HCD	574.788	1148.57	0.185201	27.3719	65.1398	-45	30861	20230504_E3_RSLC6_Edelbacher_Dolan_GMI_ID1138_onbead_dig_try_25per_12_PM_tech_rep3.raw
181276		Mp8g16970.1	Mp8g16970.1	00426												ü	LAVQLVSGGAGVK	299.701	299.701	1	1.30722e+07	High				74	0	2	HCD	599.862	1198.72	0.809663	56.4287	65.1379	-45	30860	20230504_E3_RSLC6_Edelbacher_Dolan_GMI_ID1138_onbead_dig_try_25per_12_PM_tech_rep3.raw
181277		Mp4g18390.1	Mp4g18390.1	00630												ü	KIGEGGFGPVYYGK	276.926	276.926	1	7.50605e+08	High				263	1	3	HCD	491.258	1471.76	0.917684	12.2489	65.1361	-45	30859	20230504_E3_RSLC6_Edelbacher_Dolan_GMI_ID1138_onbead_dig_try_25per_12_PM_tech_rep3.raw
181278		Mp8g13930.1	Mp8g13930.1	00157												ü	GVVEVPHVDTSSQLPEK	406.49	406.49	1	9.94472e+07	High				309	0	3	HCD	607.651	1820.94	-0.498648	4.80883	65.1246	-75	30853	20230504_E3_RSLC6_Edelbacher_Dolan_GMI_ID1138_onbead_dig_try_25per_12_PM_tech_rep3.raw
181279		Mp1g25420.1	Mp1g25420.1	00578												ü	DIVDSVDAADR	216.736	216.736	1	7.42647e+06	High				268	0	2	HCD	588.28	1175.55	-0.325862	9.73423	65.1205	-60	30851	20230504_E3_RSLC6_Edelbacher_Dolan_GMI_ID1138_onbead_dig_try_25per_12_PM_tech_rep3.raw
181280		Mp1g00940.1	Mp1g00940.1	00738												ü	NNDDDEENIEVPSEDQDQEVR	457.745	457.745	1	7.2408e+06	High				260	0	3	HCD	830.344	2489.02	-0.132548	0	65.113	-60	30847	20230504_E3_RSLC6_Edelbacher_Dolan_GMI_ID1138_onbead_dig_try_25per_12_PM_tech_rep3.raw
181281		Mp7g14560.1	Mp7g14560.1	00044												ü	ALLAETSFK	237.821	237.821	1	6.97875e+06	High				92	0	2	HCD	490.279	979.551	5.55616	36.1213	65.1111	-60	30846	20230504_E3_RSLC6_Edelbacher_Dolan_GMI_ID1138_onbead_dig_try_25per_12_PM_tech_rep3.raw
181282		Mp3g01680.1	Mp3g01680.1	00402												ü	VADFGFSR	210.455	210.455	1	2.06346e+07	High				139	0	2	HCD	449.725	898.442	0.538724	31.3492	65.1092	-60	30845	20230504_E3_RSLC6_Edelbacher_Dolan_GMI_ID1138_onbead_dig_try_25per_12_PM_tech_rep3.raw
181283		Mp2g16720.1	Mp2g16720.1	00095												ü	VVIDSVSGYAEPTK	315.496	315.496	1	8.02681e+06	High				274	0	2	HCD	732.884	1464.76	1.28087	53.3244	65.1015	-45	30841	20230504_E3_RSLC6_Edelbacher_Dolan_GMI_ID1138_onbead_dig_try_25per_12_PM_tech_rep3.raw
181284		Mp1g05470.1	Mp1g05470.1	00467												ü	EFEVELANQK	217.731	217.731	1	3.83339e+07	High				229	0	2	HCD	603.804	1206.6	0.67428	35.3971	65.0996	-45	30840	20230504_E3_RSLC6_Edelbacher_Dolan_GMI_ID1138_onbead_dig_try_25per_12_PM_tech_rep3.raw
181285		Mp7g18590.1	Mp7g18590.1	00481												ü	AAEADVAAFAER	363.553	363.553	1	1.33582e+07	High				200	0	2	HCD	610.799	1220.59	0.67063	11.2219	65.0978	-45	30839	20230504_E3_RSLC6_Edelbacher_Dolan_GMI_ID1138_onbead_dig_try_25per_12_PM_tech_rep3.raw
181286		Mp1g19020.1	Mp1g19020.1	00249												ü	SLVTISGEVDTK	318.289	318.289	1	5.1443e+08	High				187	0	2	HCD	624.838	1248.67	0.250143	9.12677	65.094	-45	30837	20230504_E3_RSLC6_Edelbacher_Dolan_GMI_ID1138_onbead_dig_try_25per_12_PM_tech_rep3.raw
181287		Mp3g25030.1; Mp3g12380.1; Mp3g12390.1; Mp4g02970.1_x000D_; Mp4g02970.2	Mp3g25030.1 | Mp3g12380.1 | Mp3g12390.1 | Mp4g02970.1<|>Mp4g02970.2	00562; 00557; 00565; 00564												ü	ADGFAGVFPEHK	229.412	229.412	1	3.13395e+09	High				255	0	3	HCD	425.544	1274.62	0.272276	0.574459	65.0926	-45	30836	20230504_E3_RSLC6_Edelbacher_Dolan_GMI_ID1138_onbead_dig_try_25per_12_PM_tech_rep3.raw
181288		Mp7g06610.1; Mp2g19370.1	Mp7g06610.1 | Mp2g19370.1	00320; 00295												ü	LNGIALR	180.087	180.087	1	6.04614e+07	High		N2(Deamidated): 100	N2(Deamidated)	50	0	2	HCD	379.231	757.456	-1.49574	2.99819	65.0848	-75	30832	20230504_E3_RSLC6_Edelbacher_Dolan_GMI_ID1138_onbead_dig_try_25per_12_PM_tech_rep3.raw
181289		Mp2g03810.1	Mp2g03810.1	00092												ü	ELNSYVALR	213.285	213.285	1	7.02786e+06	High				176	0	2	HCD	532.789	1064.57	-3.13969	21.0419	65.0792	-75	30829	20230504_E3_RSLC6_Edelbacher_Dolan_GMI_ID1138_onbead_dig_try_25per_12_PM_tech_rep3.raw
181290		Mp4g11210.1	Mp4g11210.1	00601												ü	ALDISPLQK	212.296	212.296	1	4.26064e+06	High				45	0	2	HCD	492.79	984.573	0.581155	39.1002	65.0732	-60	30826	20230504_E3_RSLC6_Edelbacher_Dolan_GMI_ID1138_onbead_dig_try_25per_12_PM_tech_rep3.raw
181291		Mp3g15430.1	Mp3g15430.1	01039												ü	LQVPDEEFSK	230.275	230.275	1	1.27108e+07	High				261	0	2	HCD	596.298	1191.59	-0.435317	0	65.0713	-60	30825	20230504_E3_RSLC6_Edelbacher_Dolan_GMI_ID1138_onbead_dig_try_25per_12_PM_tech_rep3.raw
181292		Mp5g21730.1	Mp5g21730.1	01271												ü	TALDPMLR	237.3	237.3	1	1.8062e+07	High				188	0	2	HCD	458.75	916.492	0.467839	22.0033	65.0694	-60	30824	20230504_E3_RSLC6_Edelbacher_Dolan_GMI_ID1138_onbead_dig_try_25per_12_PM_tech_rep3.raw
181293		Mp6g08120.1	Mp6g08120.1	00043												ü	DLFINSAK	187.8	187.8	1	6.6203e+06	High	X			121	0	2	HCD	454.247	907.487	-1.6496	30.7034	65.0676	-60	30823	20230504_E3_RSLC6_Edelbacher_Dolan_GMI_ID1138_onbead_dig_try_25per_12_PM_tech_rep3.raw
181294		Mp1g23280.1	Mp1g23280.1	00672												ü	ISMDLDELKK	267.396	267.396	1	9.62214e+06	High				210	1	3	HCD	397.881	1191.63	-0.259584	15.2932	65.0598	-45	30819	20230504_E3_RSLC6_Edelbacher_Dolan_GMI_ID1138_onbead_dig_try_25per_12_PM_tech_rep3.raw
181295		Mp1g25420.1	Mp1g25420.1	00578												ü	DIVDSVDAADR	220.731	220.731	1	0	Unknown				264	0	2	HCD	588.281	1175.56	1.02755	8.75361	65.0561	-45	30817	20230504_E3_RSLC6_Edelbacher_Dolan_GMI_ID1138_onbead_dig_try_25per_12_PM_tech_rep3.raw
181296		Mp3g18020.1_x000D_; Mp3g18020.2	Mp3g18020.1<|>Mp3g18020.2	00536												ü	RSNNQGGGDGFDGGFG	339.007	339.007	1	7.87792e+06	High		N3(Deamidated): 99.83	N3(Deamidated)	212	1	2	HCD	771.814	1542.62	0.0192379	19.0729	65.0542	-45	30816	20230504_E3_RSLC6_Edelbacher_Dolan_GMI_ID1138_onbead_dig_try_25per_12_PM_tech_rep3.raw
181297		Mp3g19350.1	Mp3g19350.1	01310,01569,01830												ü	AATSVNFDGLGK	285.409	285.409	1	4.5936e+07	High				220	0	2	HCD	590.304	1179.6	0.472298	4.84363	65.0486	-45	30813	20230504_E3_RSLC6_Edelbacher_Dolan_GMI_ID1138_onbead_dig_try_25per_12_PM_tech_rep3.raw
181298		Mp4g19810.2_x000D_; Mp4g19810.1	Mp4g19810.2<|>Mp4g19810.1	00112												ü	YPVMSPLR	186.778	186.778	1	2.38709e+07	High				168	0	2	HCD	481.759	962.512	-1.22786	76.9449	65.0431	-75	30810	20230504_E3_RSLC6_Edelbacher_Dolan_GMI_ID1138_onbead_dig_try_25per_12_PM_tech_rep3.raw
181299		Mp6g05370.1	Mp6g05370.1	00387												ü	VSAATADRDLDDEDDDDVPLAQR	519.462	519.462	1	8.89465e+06	High				661	1	3	HCD	834.711	2502.12	-1.54654	53.6488	65.0296	-60	30803	20230504_E3_RSLC6_Edelbacher_Dolan_GMI_ID1138_onbead_dig_try_25per_12_PM_tech_rep3.raw
181300		Mp1g28300.1	Mp1g28300.1	01078												ü	LYQPYLVK	202.168	202.168	1	4.33992e+07	High				70	0	2	HCD	512.297	1023.59	-0.891172	60.1238	65.0259	-60	30801	20230504_E3_RSLC6_Edelbacher_Dolan_GMI_ID1138_onbead_dig_try_25per_12_PM_tech_rep3.raw
181301		Mp3g01680.1	Mp3g01680.1	00402												ü	VADFGFSR	205.937	205.937	1	2.06346e+07	High				139	0	2	HCD	449.725	898.442	0.679743	76.2469	65.024	-60	30800	20230504_E3_RSLC6_Edelbacher_Dolan_GMI_ID1138_onbead_dig_try_25per_12_PM_tech_rep3.raw
181302		Mp4g20120.1	Mp4g20120.1	00084												ü	VTGTFPPLAR	212.322	212.322	1	6.27225e+07	High	X			198	0	2	HCD	529.803	1058.6	-0.456739	19.674	65.0223	-60	30799	20230504_E3_RSLC6_Edelbacher_Dolan_GMI_ID1138_onbead_dig_try_25per_12_PM_tech_rep3.raw
181303	ü	cont_P15636	Protease 1 OS=Achromobacter lyticus PE=1 SV=1	00236												ü	SGTLACTGSLVNNTANDRK	568.331	568.331	1	1.0611e+09	High	X	N12(Deamidated): 100	C6(Methylthio); N12(Deamidated)	567	1	3	HCD	656.976	1968.91	1.15932	1.17645	65.0205	-60	30798	20230504_E3_RSLC6_Edelbacher_Dolan_GMI_ID1138_onbead_dig_try_25per_12_PM_tech_rep3.raw
181304		Mp3g01680.1	Mp3g01680.1	00402												ü	VADFGFSR	233.761	233.761	1	2.31995e+07	High				139	0	2	HCD	449.725	898.442	0.476869	53.0849	65.0164	-45	30796	20230504_E3_RSLC6_Edelbacher_Dolan_GMI_ID1138_onbead_dig_try_25per_12_PM_tech_rep3.raw
181305		Mp3g09140.1	Mp3g09140.1	00980												ü	AGQQELVILK	202.923	202.923	1	8.31708e+06	High				31	0	2	HCD	549.829	1098.65	-1.20896	41.9135	65.0146	-45	30795	20230504_E3_RSLC6_Edelbacher_Dolan_GMI_ID1138_onbead_dig_try_25per_12_PM_tech_rep3.raw
181306		Mp7g16000.1	Mp7g16000.1	00457												ü	ISEAGIVALK	291.922	291.922	1	1.70164e+07	High				48	0	2	HCD	500.805	1000.6	-1.33772	24.5604	65.0127	-45	30794	20230504_E3_RSLC6_Edelbacher_Dolan_GMI_ID1138_onbead_dig_try_25per_12_PM_tech_rep3.raw
181307		Mp4g16720.1	Mp4g16720.1	00331												ü	EAASPTPAPAPAAAAPAAASAAPVVEK	611.385	611.385	1	3.61841e+07	High				293	0	3	HCD	795.42	2384.25	-0.0321663	0	65.0071	-45	30791	20230504_E3_RSLC6_Edelbacher_Dolan_GMI_ID1138_onbead_dig_try_25per_12_PM_tech_rep3.raw
181308		Mp8g15260.1_x000D_; Mp8g15260.2_x000D_; Mp8g15260.3	Mp8g15260.1<|>Mp8g15260.2<|>Mp8g15260.3	00106												ü	DFQAVLK	255.302	255.302	1	1.1048e+07	High				80	0	2	HCD	410.731	820.455	-2.02402	8.01782	65.0012	-75	30788	20230504_E3_RSLC6_Edelbacher_Dolan_GMI_ID1138_onbead_dig_try_25per_12_PM_tech_rep3.raw
181309		Mp5g08370.1	Mp5g08370.1	00337												ü	DGRPVTIELVDTK	242.902	242.902	1	1.43169e+08	High				182	1	3	HCD	481.599	1442.78	-1.30853	30.7299	64.9994	-75	30787	20230504_E3_RSLC6_Edelbacher_Dolan_GMI_ID1138_onbead_dig_try_25per_12_PM_tech_rep3.raw
181310	ü	cont_P15636	Protease 1 OS=Achromobacter lyticus PE=1 SV=1	00236												ü	SGTLACTGSLVNNTANDRK	522.476	522.476	1	6.39423e+08	High	X	N12(Deamidated): 99.89	C6(Methylthio); N12(Deamidated)	560	1	3	HCD	656.976	1968.91	1.71891	14.0126	64.9937	-75	30784	20230504_E3_RSLC6_Edelbacher_Dolan_GMI_ID1138_onbead_dig_try_25per_12_PM_tech_rep3.raw
181311		Mp7g16000.1	Mp7g16000.1	00457												ü	ISEAGIVALK	237.29	237.29	1	1.27192e+07	High				47	0	2	HCD	500.806	1000.6	0.0668977	64.3765	64.9874	-60	30781	20230504_E3_RSLC6_Edelbacher_Dolan_GMI_ID1138_onbead_dig_try_25per_12_PM_tech_rep3.raw
181312		Mp2g11020.1	Mp2g11020.1	00909												ü	DDVLSGQFK	240.821	240.821	1	1.52165e+07	High				200	0	2	HCD	504.752	1008.5	-3.48448	10.7576	64.9843	-60	30779	20230504_E3_RSLC6_Edelbacher_Dolan_GMI_ID1138_onbead_dig_try_25per_12_PM_tech_rep3.raw
181313		Mp1g09490.1	Mp1g09490.1	00076												ü	AIKPIANPAADDASSVASNIK	248.102	248.102	1	2.75477e+07	High				227	1	3	HCD	685.036	2053.09	-0.0465145	67.7001	64.9805	-60	30777	20230504_E3_RSLC6_Edelbacher_Dolan_GMI_ID1138_onbead_dig_try_25per_12_PM_tech_rep3.raw
181314		Mp8g08470.1	Mp8g08470.1	00036												ü	GLVEADPEGALK	276.654	276.654	1	2.43267e+07	High				133	0	2	HCD	599.819	1198.63	-0.99638	0	64.9728	-45	30773	20230504_E3_RSLC6_Edelbacher_Dolan_GMI_ID1138_onbead_dig_try_25per_12_PM_tech_rep3.raw
181315	ü	cont_P15636	Protease 1 OS=Achromobacter lyticus PE=1 SV=1	00342												ü	RDQNYPGAIAIHHPNVAEK	754.937	754.937	1	2.71627e+09	High				325	1	3	HCD	710.7	2130.08	0.255755	25.6113	64.9677	-45	30770	20230504_E3_RSLC6_Edelbacher_Dolan_GMI_ID1138_onbead_dig_try_25per_12_PM_tech_rep3.raw
181316		Mp3g07690.1; Mp3g12440.1; Mp3g12380.1; Mp3g07700.1; Mp3g12390.1; Mp3g12410.1; Mp3g21600.1; Mp4g02970.1_x000D_; Mp4g02970.2	Mp3g07690.1 | Mp3g12440.1 | Mp3g12380.1 | Mp3g07700.1 | Mp3g12390.1 | Mp3g12410.1 | Mp3g21600.1 | Mp4g02970.1<|>Mp4g02970.2	00509; 00513; 00509; 00508; 00519; 00516; 00509; 00515												ü	MITGDQLAIAK	246.832	246.832	1	1.31675e+09	High				166	0	2	HCD	580.822	1160.64	2.44889	13.6638	64.964	-45	30768	20230504_E3_RSLC6_Edelbacher_Dolan_GMI_ID1138_onbead_dig_try_25per_12_PM_tech_rep3.raw
181317	ü	cont_P15636	Protease 1 OS=Achromobacter lyticus PE=1 SV=1	00342												ü	RDQNYPGAIAIHHPNVAEK	210.489	210.489	1	3.42178e+09	High				321	1	5	HCD	426.822	2130.08	-0.258314	52.6945	64.9621	-45	30767	20230504_E3_RSLC6_Edelbacher_Dolan_GMI_ID1138_onbead_dig_try_25per_12_PM_tech_rep3.raw
181318	ü	cont_P15636	Protease 1 OS=Achromobacter lyticus PE=1 SV=1	00342												ü	RDQNYPGAIAIHHPNVAEK	462.275	462.275	1	7.8432e+09	High				324	1	4	HCD	533.276	2130.08	-0.667484	3.59078	64.961	-45	30766	20230504_E3_RSLC6_Edelbacher_Dolan_GMI_ID1138_onbead_dig_try_25per_12_PM_tech_rep3.raw
181319		Mp2g14600.2_x000D_; Mp2g14600.1	Mp2g14600.2<|>Mp2g14600.1	01220												ü	ETAETEVSLLK	283.312	283.312	1	6.57406e+06	High				237	0	2	HCD	610.325	1219.64	0.77338	31.5529	64.9453	-60	30758	20230504_E3_RSLC6_Edelbacher_Dolan_GMI_ID1138_onbead_dig_try_25per_12_PM_tech_rep3.raw
181320	ü	cont_P15636	Protease 1 OS=Achromobacter lyticus PE=1 SV=1	00435												ü	VFTSWTGGGAAASR	285.921	285.921	1	1.89683e+09	High				341	0	2	HCD	684.335	1367.66	-5.85142	30.2273	64.9435	-60	30757	20230504_E3_RSLC6_Edelbacher_Dolan_GMI_ID1138_onbead_dig_try_25per_12_PM_tech_rep3.raw
181321		Mp7g11210.1	Mp7g11210.1	00393												ü	VYDDLLR	196.762	196.762	1	4.40767e+07	High				98	0	2	HCD	447.24	893.472	-0.300848	10.6561	64.9359	-60	30753	20230504_E3_RSLC6_Edelbacher_Dolan_GMI_ID1138_onbead_dig_try_25per_12_PM_tech_rep3.raw
181322		Mp2g15860.1	Mp2g15860.1	00677												ü	SSVEGLTGESNLSVR	462.121	462.121	1	9.1049e+07	High				319	0	2	HCD	767.889	1534.77	0.440898	0	64.9288	-45	30749	20230504_E3_RSLC6_Edelbacher_Dolan_GMI_ID1138_onbead_dig_try_25per_12_PM_tech_rep3.raw
181323		Mp8g15290.1	Mp8g15290.1	00353												ü	QQIGQAAVNAAK	361.803	361.803	1	2.03298e+07	High		N9(Deamidated): 100	N-Term(Gln->pyro-Glu); N9(Deamidated)	183	0	2	HCD	591.809	1182.61	0.0405726	0	64.9251	-45	30747	20230504_E3_RSLC6_Edelbacher_Dolan_GMI_ID1138_onbead_dig_try_25per_12_PM_tech_rep3.raw
181324		Mp2g17270.1	Mp2g17270.1	00430												ü	GGFGDVYYGK	270.625	270.625	1	2.01058e+07	High				138	0	2	HCD	531.748	1062.49	-0.911869	0	64.9213	-45	30745	20230504_E3_RSLC6_Edelbacher_Dolan_GMI_ID1138_onbead_dig_try_25per_12_PM_tech_rep3.raw
181325		Mp3g01680.1	Mp3g01680.1	00562												ü	ATFSIPETDSR	237.335	237.335	1	4.05271e+07	High				287	0	2	HCD	612.3	1223.59	1.4556	43.9026	64.9175	-45	30743	20230504_E3_RSLC6_Edelbacher_Dolan_GMI_ID1138_onbead_dig_try_25per_12_PM_tech_rep3.raw
181326		Mp1g02560.3_x000D_; Mp1g02560.2_x000D_; Mp1g02560.1	Mp1g02560.3<|>Mp1g02560.2<|>Mp1g02560.1	00836												ü	EIADIMLR	308.762	308.762	1	7.24693e+06	High		M6(Oxidation): 100	M6(Oxidation)	190	0	2	HCD	488.76	976.512	-0.956191	4.59552	64.91	-75	30739	20230504_E3_RSLC6_Edelbacher_Dolan_GMI_ID1138_onbead_dig_try_25per_12_PM_tech_rep3.raw
181327	ü	cont_P15636	Protease 1 OS=Achromobacter lyticus PE=1 SV=1	00435												ü	VFTSWTGGGAAASR	308.431	308.431	1	1.24579e+09	High				350	0	2	HCD	684.338	1367.67	-1.5656	50.3296	64.9082	-75	30738	20230504_E3_RSLC6_Edelbacher_Dolan_GMI_ID1138_onbead_dig_try_25per_12_PM_tech_rep3.raw
181328		Mp4g12080.1	Mp4g12080.1	00743												ü	LWTDNALK	203.041	203.041	1	6.77936e+06	High				216	0	2	HCD	480.761	960.515	-0.370422	25.0425	64.8966	-60	30732	20230504_E3_RSLC6_Edelbacher_Dolan_GMI_ID1138_onbead_dig_try_25per_12_PM_tech_rep3.raw
181329		Mp4g17750.1	Mp4g17750.1	00274												ü	IEDEMYLAR	302.988	302.988	1	1.8648e+07	High				281	0	2	HCD	570.274	1139.54	0.106043	10.6758	64.8928	-60	30730	20230504_E3_RSLC6_Edelbacher_Dolan_GMI_ID1138_onbead_dig_try_25per_12_PM_tech_rep3.raw
181330		Mp6g10100.1	Mp6g10100.1	00357												ü	LTQEDFLK	231.948	231.948	1	3.2615e+07	High	X			156	0	2	HCD	497.267	993.527	1.56699	19.2364	64.8909	-60	30729	20230504_E3_RSLC6_Edelbacher_Dolan_GMI_ID1138_onbead_dig_try_25per_12_PM_tech_rep3.raw
181331		Mp1g06270.1	Mp1g06270.1	00024												ü	YDEMVEAMEK	257.795	257.795	1	1.21648e+07	High				206	0	2	HCD	622.762	1244.52	-0.278635	34.0606	64.8813	-45	30724	20230504_E3_RSLC6_Edelbacher_Dolan_GMI_ID1138_onbead_dig_try_25per_12_PM_tech_rep3.raw
181332		Mp3g11830.1	Mp3g11830.1	00524												ü	AANAHSFIDQLPQR	364.157	364.157	1	1.6336e+08	High				294	0	3	HCD	523.269	1567.79	-3.29293	16.6984	64.867	-75	30715	20230504_E3_RSLC6_Edelbacher_Dolan_GMI_ID1138_onbead_dig_try_25per_12_PM_tech_rep3.raw
181333	ü	cont_P15636	Protease 1 OS=Achromobacter lyticus PE=1 SV=1	00435												ü	VFTSWTGGGAAASR	262.416	262.416	1	3.08254e+09	High				333	0	3	HCD	456.561	1367.67	-1.01501	1.09369	64.8614	-75	30712	20230504_E3_RSLC6_Edelbacher_Dolan_GMI_ID1138_onbead_dig_try_25per_12_PM_tech_rep3.raw
181334	ü	cont_P15636	Protease 1 OS=Achromobacter lyticus PE=1 SV=1	00343												ü	DQNYPGAIAIHHPNVAEK	412.252	412.252	1	5.83931e+10	High				428	0	3	HCD	658.67	1974	6.19206	11.2386	64.8479	-60	30705	20230504_E3_RSLC6_Edelbacher_Dolan_GMI_ID1138_onbead_dig_try_25per_12_PM_tech_rep3.raw
181335	ü	cont_P15636	Protease 1 OS=Achromobacter lyticus PE=1 SV=1	00435												ü	VFTSWTGGGAAASR	214.404	214.404	1	3.7156e+09	High				299	0	3	HCD	456.561	1367.67	-0.277778	45.5577	64.846	-60	30704	20230504_E3_RSLC6_Edelbacher_Dolan_GMI_ID1138_onbead_dig_try_25per_12_PM_tech_rep3.raw
181336		Mp1g17920.1	Mp1g17920.1	00130												ü	LNLGVGAYR	201.234	201.234	1	2.06961e+07	High	X			93	0	2	HCD	481.775	962.542	0.432763	64.9723	64.8383	-45	30700	20230504_E3_RSLC6_Edelbacher_Dolan_GMI_ID1138_onbead_dig_try_25per_12_PM_tech_rep3.raw
181337		Mp2g13930.1	Mp2g13930.1	00002												ü	GDKLDDVQIGAGK	413.309	413.309	1	4.09141e+10	High			N-Term(Prot)(Acetyl)	258	1	2	HCD	679.352	1357.7	0.817153	66.2433	64.8364	-45	30699	20230504_E3_RSLC6_Edelbacher_Dolan_GMI_ID1138_onbead_dig_try_25per_12_PM_tech_rep3.raw
181338		Mp2g15830.1	Mp2g15830.1	00072												ü	LEVAPVVEEEK	256.785	256.785	1	7.49777e+10	High				134	0	2	HCD	621.336	1241.66	1.89143	22.1861	64.8348	-45	30698	20230504_E3_RSLC6_Edelbacher_Dolan_GMI_ID1138_onbead_dig_try_25per_12_PM_tech_rep3.raw
181339		Mp4g18390.1	Mp4g18390.1	00863												ü	SGAYNMESLWK	417.163	417.163	1	1.79137e+08	High		M6(Oxidation): 100	M6(Oxidation)	241	0	2	HCD	651.293	1301.58	-2.65476	9.54827	64.8311	-45	30696	20230504_E3_RSLC6_Edelbacher_Dolan_GMI_ID1138_onbead_dig_try_25per_12_PM_tech_rep3.raw
181340		Mp1g20340.1	Mp1g20340.1	00370												ü	WQPRPEPVENAVPSPK	210.291	210.291	1	1.61779e+07	High		S14(Phospho): 100	S14(Phospho)	498	1	3	HCD	637.643	1910.92	-0.406038	51.0181	64.8189	-75	30690	20230504_E3_RSLC6_Edelbacher_Dolan_GMI_ID1138_onbead_dig_try_25per_12_PM_tech_rep3.raw
181341	ü	cont_P15636	Protease 1 OS=Achromobacter lyticus PE=1 SV=1	00343												ü	DQNYPGAIAIHHPNVAEK	401.382	401.382	1	5.83931e+10	High				427	0	3	HCD	658.67	1973.99	6.10183	11.319	64.8093	-60	30685	20230504_E3_RSLC6_Edelbacher_Dolan_GMI_ID1138_onbead_dig_try_25per_12_PM_tech_rep3.raw
181342	ü	cont_P15636	Protease 1 OS=Achromobacter lyticus PE=1 SV=1	00342												ü	RDQNYPGAIAIHHPNVAEK	470.335	470.335	1	6.19358e+09	High				323	1	4	HCD	533.276	2130.08	-1.11677	8.17362	64.8018	-60	30681	20230504_E3_RSLC6_Edelbacher_Dolan_GMI_ID1138_onbead_dig_try_25per_12_PM_tech_rep3.raw
181343		Mp6g16880.1	Mp6g16880.1	00070												ü	NVVIEQSFGAPK	278.914	278.914	1	1.97915e+07	High				202	0	2	HCD	644.849	1288.69	0.850174	0	64.7902	-45	30675	20230504_E3_RSLC6_Edelbacher_Dolan_GMI_ID1138_onbead_dig_try_25per_12_PM_tech_rep3.raw
181344		Mp8g14990.1	Mp8g14990.1	00355												ü	LLAEMEELKER	347.465	347.465	1	1.06071e+07	High	X			255	1	3	HCD	454.241	1360.71	-4.26417	37.6647	64.7709	-60	30665	20230504_E3_RSLC6_Edelbacher_Dolan_GMI_ID1138_onbead_dig_try_25per_12_PM_tech_rep3.raw
181345		Mp1g17920.1	Mp1g17920.1	00130												ü	LNLGVGAYR	197.888	197.888	1	2.89705e+07	High				93	0	2	HCD	481.775	962.542	0.373499	51.8712	64.7615	-60	30660	20230504_E3_RSLC6_Edelbacher_Dolan_GMI_ID1138_onbead_dig_try_25per_12_PM_tech_rep3.raw
181346		Mp8g01510.1	Mp8g01510.1	00254												ü	EVVGFQGELK	194.394	194.394	1	8.34188e+06	High				150	0	2	HCD	553.299	1105.59	0.984577	0	64.7527	-45	30655	20230504_E3_RSLC6_Edelbacher_Dolan_GMI_ID1138_onbead_dig_try_25per_12_PM_tech_rep3.raw
181347		Mp5g08370.1	Mp5g08370.1	00321												ü	IDWHTGVLAK	229.39	229.39	1	1.67238e+07	High				90	0	3	HCD	380.544	1139.62	-2.33937	62.0992	64.7508	-45	30654	20230504_E3_RSLC6_Edelbacher_Dolan_GMI_ID1138_onbead_dig_try_25per_12_PM_tech_rep3.raw
181348		Mp3g03620.1; Mp6g18140.1; Mp3g23400.2_x000D_; Mp3g23400.1; Mp1g26380.1; Mp6g00950.1_x000D_; Mp6g00930.1	Mp3g03620.1 | Mp6g18140.1 | Mp3g23400.2<|>Mp3g23400.1 | Mp1g26380.1 | Mp6g00950.1<|>Mp6g00930.1	00236; 00236; 00236; 00236; 00236												ü	LPLQDVYK	179.612	179.612	1	2.08006e+08	High				125	0	2	HCD	488.278	975.548	-2.62285	58.8919	64.7489	-45	30653	20230504_E3_RSLC6_Edelbacher_Dolan_GMI_ID1138_onbead_dig_try_25per_12_PM_tech_rep3.raw
181349	ü	cont_P15636	Protease 1 OS=Achromobacter lyticus PE=1 SV=1	00410												ü	VLGQLHGGPSSCSATGTNR	422.305	422.305	1	2.51899e+10	High			C12(Methylthio)	597	0	3	HCD	629.964	1887.88	-0.956832	10.4918	64.7348	-75	30645	20230504_E3_RSLC6_Edelbacher_Dolan_GMI_ID1138_onbead_dig_try_25per_12_PM_tech_rep3.raw
181350		Mp6g01160.2; Mp6g01160.1	Mp6g01160.2 | Mp6g01160.1	00735; 00814												ü	VTIHFPGEGDTQTVK	448.843	448.843	1	2.36274e+08	High				292	0	3	HCD	543.614	1628.83	-0.712334	2.29205	64.7291	-75	30642	20230504_E3_RSLC6_Edelbacher_Dolan_GMI_ID1138_onbead_dig_try_25per_12_PM_tech_rep3.raw
181351	ü	cont_P15636	Protease 1 OS=Achromobacter lyticus PE=1 SV=1	00409												ü	RVLGQLHGGPSSCSATGTNR	229.896	229.896	1	2.84419e+08	High			C13(Methylthio)	603	1	4	HCD	511.75	2043.98	-1.75803	65.1237	64.7219	-60	30638	20230504_E3_RSLC6_Edelbacher_Dolan_GMI_ID1138_onbead_dig_try_25per_12_PM_tech_rep3.raw
181352		Mp8g00320.1	Mp8g00320.1	00266												ü	YEEFFGK	208.676	208.676	1	2.12761e+07	High				106	0	2	HCD	460.213	919.418	-1.29495	21.6029	64.7182	-60	30636	20230504_E3_RSLC6_Edelbacher_Dolan_GMI_ID1138_onbead_dig_try_25per_12_PM_tech_rep3.raw
181353	ü	cont_P15636	Protease 1 OS=Achromobacter lyticus PE=1 SV=1	00343												ü	DQNYPGAIAIHHPNVAEK	438.715	438.715	1	7.05662e+10	High				494	0	4	HCD	494.251	1973.98	-1.01146	12.1261	64.7144	-60	30634	20230504_E3_RSLC6_Edelbacher_Dolan_GMI_ID1138_onbead_dig_try_25per_12_PM_tech_rep3.raw
181354		Mp2g15830.1	Mp2g15830.1	00125												ü	HKDYEIIIR	229.655	229.655	1	4.38354e+09	High				154	1	3	HCD	396.224	1186.66	-1.45777	5.00773	64.7066	-45	30630	20230504_E3_RSLC6_Edelbacher_Dolan_GMI_ID1138_onbead_dig_try_25per_12_PM_tech_rep3.raw
181355		Mp8g00190.1_x000D_; Mp8g00190.4; Mp8g00190.2_x000D_; Mp8g00190.3	Mp8g00190.1<|>Mp8g00190.4 | Mp8g00190.2<|>Mp8g00190.3	00002; 00002												ü	TEAAAEVSNKPVDVNQTAVDEK	606.492	606.492	1	5.37969e+07	High			N-Term(Prot)(Acetyl)	544	1	3	HCD	786.389	2357.15	2.54941	8.65689	64.7029	-45	30628	20230504_E3_RSLC6_Edelbacher_Dolan_GMI_ID1138_onbead_dig_try_25per_12_PM_tech_rep3.raw
181356		Mp2g15830.1	Mp2g15830.1	00117												ü	DIVELEMK	318.651	318.651	1	2.52534e+10	High		M7(Oxidation): 100	M7(Oxidation)	198	0	2	HCD	496.752	992.496	-0.508981	0.836094	64.6977	-45	30625	20230504_E3_RSLC6_Edelbacher_Dolan_GMI_ID1138_onbead_dig_try_25per_12_PM_tech_rep3.raw
181357		Mp5g17640.1	Mp5g17640.1	00279												ü	VVSDFSPLK	245.242	245.242	1	7.2376e+06	High				99	0	2	HCD	496.276	991.544	-1.54425	4.01158	64.6919	-75	30622	20230504_E3_RSLC6_Edelbacher_Dolan_GMI_ID1138_onbead_dig_try_25per_12_PM_tech_rep3.raw
181358	ü	cont_P15636	Protease 1 OS=Achromobacter lyticus PE=1 SV=1	00409												ü	RVLGQLHGGPSSCSATGTNR	641.618	641.618	1	4.24185e+08	High			C13(Methylthio)	611	1	3	HCD	681.998	2043.98	-1.21229	8.21267	64.6863	-75	30619	20230504_E3_RSLC6_Edelbacher_Dolan_GMI_ID1138_onbead_dig_try_25per_12_PM_tech_rep3.raw
181359		Mp3g07690.1; Mp3g07700.1	Mp3g07690.1 | Mp3g07700.1	00424; 00424												ü	GAPEEILHLAK	237.459	237.459	1	1.93441e+07	High				115	0	3	HCD	393.226	1177.66	3.85642	23.7245	64.6803	-60	30616	20230504_E3_RSLC6_Edelbacher_Dolan_GMI_ID1138_onbead_dig_try_25per_12_PM_tech_rep3.raw
181360		Mp6g01190.1	Mp6g01190.1	00505												ü	VQPDEAIYLK	218.099	218.099	1	1.31201e+07	High	X			177	0	2	HCD	588.319	1175.63	-0.517683	0	64.6766	-60	30614	20230504_E3_RSLC6_Edelbacher_Dolan_GMI_ID1138_onbead_dig_try_25per_12_PM_tech_rep3.raw
181361	ü	cont_P00761_x000D_; P00761.1	Trypsin OS=Sus scrofa PE=1 SV=1<|>Trypsin	00108												ü	VATVSLPR	184.876	184.876	1	0	Unknown				73	0	2	HCD	421.758	842.509	-0.889313	12.5347	64.6747	-60	30613	20230504_E3_RSLC6_Edelbacher_Dolan_GMI_ID1138_onbead_dig_try_25per_12_PM_tech_rep3.raw
181362		Mp7g19100.2_x000D_; Mp7g19100.1	Mp7g19100.2<|>Mp7g19100.1	00453												ü	LTFKESEEEDDDDDEDYEAK	259.471	259.471	1	4.13548e+07	High		S6(Phospho): 100	S6(Phospho)	69	1	3	HCD	834.647	2501.93	0.468941	16.8863	64.671	-60	30611	20230504_E3_RSLC6_Edelbacher_Dolan_GMI_ID1138_onbead_dig_try_25per_12_PM_tech_rep3.raw
181363		Mp3g24090.1	Mp3g24090.1	00198												ü	WGAAVEQEEGDQEMPTAPIGNDEEEHK	508.011	508.011	1	2.38009e+07	High		M14(Oxidation): 100	M14(Oxidation)	280	0	3	HCD	1004.76	3012.27	-2.06728	0	64.6581	-45	30604	20230504_E3_RSLC6_Edelbacher_Dolan_GMI_ID1138_onbead_dig_try_25per_12_PM_tech_rep3.raw
181364		Mp5g02250.1	Mp5g02250.1	00145												ü	AEPSAASEAEDEEEVDETGVEPK	453.265	453.265	1	2.09827e+07	High				457	0	3	HCD	806.682	2418.03	-0.567864	0	64.6562	-45	30603	20230504_E3_RSLC6_Edelbacher_Dolan_GMI_ID1138_onbead_dig_try_25per_12_PM_tech_rep3.raw
181365		Mp3g16650.1	Mp3g16650.1	00479												ü	AVPAPDANAELPMSMHK	347.844	347.844	1	8.80674e+07	High				456	0	3	HCD	593.622	1778.85	-2.23497	14.2854	64.6544	-45	30602	20230504_E3_RSLC6_Edelbacher_Dolan_GMI_ID1138_onbead_dig_try_25per_12_PM_tech_rep3.raw
181366		Mp6g12950.1	Mp6g12950.1	00464												ü	FVKPEITVPGSDEDTGSR	167.245	167.245	1	8.41548e+06	High				439	1	3	HCD	645.322	1933.95	0.290921	49.3191	64.6474	-75	30598	20230504_E3_RSLC6_Edelbacher_Dolan_GMI_ID1138_onbead_dig_try_25per_12_PM_tech_rep3.raw
181367		Mp1g15560.1_x000D_; Mp1g15560.3	Mp1g15560.1<|>Mp1g15560.3	00997												ü	ITVMDSLK	197.895	197.895	1	9.1525e+06	High				150	0	2	HCD	453.752	906.496	-0.48778	35.2851	64.6358	-60	30592	20230504_E3_RSLC6_Edelbacher_Dolan_GMI_ID1138_onbead_dig_try_25per_12_PM_tech_rep3.raw
181368		Mp2g19920.1_x000D_; Mp2g19920.2	Mp2g19920.1<|>Mp2g19920.2	00147												ü	NLQYYEISAK	292.442	292.442	1	6.54257e+07	High				206	0	2	HCD	614.815	1228.62	1.23076	35.0528	64.6321	-60	30590	20230504_E3_RSLC6_Edelbacher_Dolan_GMI_ID1138_onbead_dig_try_25per_12_PM_tech_rep3.raw
181369	ü	cont_P02538; cont_P04259	Keratin, type II cytoskeletal 6A OS=Homo sapiens GN=KRT6A PE=1 SV=3 | Keratin, type II cytoskeletal 6B OS=Homo sapiens GN=KRT6B PE=1 SV=5	00261; 00261												ü	TAAENEFVTLK	312.628	312.628	1	1.98409e+07	High				241	0	2	HCD	611.82	1222.63	1.47403	14.6436	64.6137	-45	30580	20230504_E3_RSLC6_Edelbacher_Dolan_GMI_ID1138_onbead_dig_try_25per_12_PM_tech_rep3.raw
181370		Mp6g18140.1	Mp6g18140.1	00205												ü	SANLEWYK	232.171	232.171	1	8.89572e+07	High				148	0	2	HCD	505.75	1010.49	-1.17142	50.9167	64.61	-45	30578	20230504_E3_RSLC6_Edelbacher_Dolan_GMI_ID1138_onbead_dig_try_25per_12_PM_tech_rep3.raw
181371		Mp1g13450.1	Mp1g13450.1	00111												ü	AADEGVVIIDGR	436.804	436.804	1	3.81852e+07	High				196	0	2	HCD	607.822	1214.64	-0.675044	0	64.6077	-45	30576	20230504_E3_RSLC6_Edelbacher_Dolan_GMI_ID1138_onbead_dig_try_25per_12_PM_tech_rep3.raw
181372		Mp3g03760.1_x000D_; Mp3g03760.2	Mp3g03760.1<|>Mp3g03760.2	00814												ü	ISSFFGK	180.198	180.198	1	2.92947e+08	High				49	0	2	HCD	393.213	785.418	-1.85311	0	64.6038	-75	30574	20230504_E3_RSLC6_Edelbacher_Dolan_GMI_ID1138_onbead_dig_try_25per_12_PM_tech_rep3.raw
181373		Mp8g13930.1	Mp8g13930.1	00157												ü	GVVEVPHVDTSSQLPEK	365.848	365.848	1	3.56085e+07	High				309	0	3	HCD	607.651	1820.94	-0.366638	0	64.5884	-60	30566	20230504_E3_RSLC6_Edelbacher_Dolan_GMI_ID1138_onbead_dig_try_25per_12_PM_tech_rep3.raw
181374		Mp4g11270.1	Mp4g11270.1	00053												ü	LIGEIIR	237.556	237.556	1	2.33464e+07	High				26	0	2	HCD	407.263	813.519	-0.615966	8.13104	64.5828	-60	30563	20230504_E3_RSLC6_Edelbacher_Dolan_GMI_ID1138_onbead_dig_try_25per_12_PM_tech_rep3.raw
181375	ü	cont_P02538; cont_P04259	Keratin, type II cytoskeletal 6A OS=Homo sapiens GN=KRT6A PE=1 SV=3 | Keratin, type II cytoskeletal 6B OS=Homo sapiens GN=KRT6B PE=1 SV=5	00261; 00261												ü	TAAENEFVTLK	314.248	314.248	1	2.03874e+07	High				226	0	2	HCD	611.819	1222.63	0.177652	25.3538	64.581	-60	30562	20230504_E3_RSLC6_Edelbacher_Dolan_GMI_ID1138_onbead_dig_try_25per_12_PM_tech_rep3.raw
181376		Mp1g28300.1	Mp1g28300.1	02237												ü	TILESFK	199.81	199.81	1	2.91673e+09	High				29	0	2	HCD	419.239	837.471	-0.679647	37.0841	64.5791	-60	30561	20230504_E3_RSLC6_Edelbacher_Dolan_GMI_ID1138_onbead_dig_try_25per_12_PM_tech_rep3.raw
181377		Mp6g13460.1_x000D_; Mp6g13460.2	Mp6g13460.1<|>Mp6g13460.2	00352												ü	ETPWGSPIK	154.308	154.308	1	1.50816e+07	High				124	0	2	HCD	507.766	1014.52	-1.26683	51.0695	64.5712	-45	30557	20230504_E3_RSLC6_Edelbacher_Dolan_GMI_ID1138_onbead_dig_try_25per_12_PM_tech_rep3.raw
181378		Mp1g05470.1	Mp1g05470.1	00109												ü	DVEGGSLELDER	304.339	304.339	1	1.69832e+08	High				331	0	2	HCD	659.81	1318.61	-0.266882	13.0388	64.5645	-45	30553	20230504_E3_RSLC6_Edelbacher_Dolan_GMI_ID1138_onbead_dig_try_25per_12_PM_tech_rep3.raw
181379	ü	P22629_x000D_; cont_P22629; B8YQ01	Streptavidin OS=Streptomyces avidinii OX=1895 PE=1 SV=1 OS=Impurity<|>Streptavidin OS=Streptomyces avidinii PE=1 SV=1 | Streptavidin (Fragment) OS=Streptomyces lavendulae OX=1914 PE=4 SV=1 OS=Impurity	00109; 00085												ü	NAHSATTWSGQYVGGAEAR	492.581	492.581	1	5.99971e+10	High				732	0	3	HCD	654.973	1962.9	-0.85185	1.23403	64.5538	-75	30547	20230504_E3_RSLC6_Edelbacher_Dolan_GMI_ID1138_onbead_dig_try_25per_12_PM_tech_rep3.raw
181380		Mp4g18390.1	Mp4g18390.1	00874												ü	VAELAMGSVEPHGVNRPDMK	372.093	372.093	1	2.3214e+08	High				492	1	4	HCD	535.018	2137.05	-1.64697	8.34273	64.5403	-60	30540	20230504_E3_RSLC6_Edelbacher_Dolan_GMI_ID1138_onbead_dig_try_25per_12_PM_tech_rep3.raw
181381		Mp3g03620.1; Mp6g18140.1; Mp3g23400.2_x000D_; Mp3g23400.1; Mp1g26380.1; Mp6g00950.1_x000D_; Mp6g00930.1	Mp3g03620.1 | Mp6g18140.1 | Mp3g23400.2<|>Mp3g23400.1 | Mp1g26380.1 | Mp6g00950.1<|>Mp6g00930.1	00236; 00236; 00236; 00236; 00236												ü	LPLQDVYK	266.221	266.221	1	3.04002e+09	High				127	0	2	HCD	488.279	975.551	-0.171019	0.349884	64.5353	-60	30537	20230504_E3_RSLC6_Edelbacher_Dolan_GMI_ID1138_onbead_dig_try_25per_12_PM_tech_rep3.raw
181382		Mp3g25030.1; Mp3g12380.1; Mp3g12390.1; Mp4g02970.1_x000D_; Mp4g02970.2	Mp3g25030.1 | Mp3g12380.1 | Mp3g12390.1 | Mp4g02970.1<|>Mp4g02970.2	00562; 00557; 00565; 00564												ü	ADGFAGVFPEHK	280.927	280.927	1	9.95344e+07	High				278	0	2	HCD	637.81	1274.61	-2.4615	0	64.5313	-45	30535	20230504_E3_RSLC6_Edelbacher_Dolan_GMI_ID1138_onbead_dig_try_25per_12_PM_tech_rep3.raw
181383		Mp1g26940.1	Mp1g26940.1	00135												ü	AGVKKssK	170.485	170.485	1	4.86696e+07	High		S6(Phospho): 50; S7(Phospho): 50	S6(Phospho)	78	2	2	HCD	442.732	884.458	-2.82207	14.1692	64.5283	-45	30533	20230504_E3_RSLC6_Edelbacher_Dolan_GMI_ID1138_onbead_dig_try_25per_12_PM_tech_rep3.raw
181384		Mp2g08350.1; Mp4g11410.1	Mp2g08350.1 | Mp4g11410.1	00546; 00546												ü	NSLENYAYNMR	223.822	223.822	1	1.49113e+07	High		N5(Deamidated): 100	N5(Deamidated)	201	0	2	HCD	688.3	1375.59	-0.735691	58.501	64.5264	-45	30532	20230504_E3_RSLC6_Edelbacher_Dolan_GMI_ID1138_onbead_dig_try_25per_12_PM_tech_rep3.raw
181385		Mp5g03880.1	Mp5g03880.1	00677												ü	VLIIPTEEK	218.047	218.047	1	1.86908e+07	High				51	0	2	HCD	521.313	1041.62	-1.12567	53.2225	64.5234	-45	30530	20230504_E3_RSLC6_Edelbacher_Dolan_GMI_ID1138_onbead_dig_try_25per_12_PM_tech_rep3.raw
181386	ü	cont_P35908	Keratin, type II cytoskeletal 2 epidermal OS=Homo sapiens GN=KRT2 PE=1 SV=2	00276												ü	TAAENDFVTLK	311.062	311.062	1	8.30974e+06	High		N5(Deamidated): 100	N5(Deamidated)	260	0	2	HCD	605.306	1209.6	3.7124	13.8849	64.4909	-60	30513	20230504_E3_RSLC6_Edelbacher_Dolan_GMI_ID1138_onbead_dig_try_25per_12_PM_tech_rep3.raw
181387		Mp1g02560.3_x000D_; Mp1g02560.2_x000D_; Mp1g02560.1	Mp1g02560.3<|>Mp1g02560.2<|>Mp1g02560.1	00279												ü	LAEDGNLDPVVGR	423.164	423.164	1	1.57486e+08	High				230	0	2	HCD	677.851	1354.69	-1.03319	20.0125	64.4775	-45	30505	20230504_E3_RSLC6_Edelbacher_Dolan_GMI_ID1138_onbead_dig_try_25per_12_PM_tech_rep3.raw
181388	ü	cont_P15636	Protease 1 OS=Achromobacter lyticus PE=1 SV=1	00435												ü	VFTSWTGGGAAASR	358.312	358.312	1	1.59534e+11	High				313	0	2	HCD	684.339	1367.67	0.244112	0.415906	64.4733	-45	30502	20230504_E3_RSLC6_Edelbacher_Dolan_GMI_ID1138_onbead_dig_try_25per_12_PM_tech_rep3.raw
181389		Mp4g02230.1	Mp4g02230.1	00511												ü	SLEDLSGENDPVKGDEVTSGR	399.603	399.603	1	6.29055e+07	Medium		N9(Deamidated): 100	N9(Deamidated)	648	1	3	HCD	735.683	2205.03	8.09768	69.6306	64.4694	-75	30500	20230504_E3_RSLC6_Edelbacher_Dolan_GMI_ID1138_onbead_dig_try_25per_12_PM_tech_rep3.raw
181390		Mp7g07800.1	Mp7g07800.1	00116												ü	DDKQDQPQQVTDLLHGR	521.838	521.838	1	2.05308e+07	High				453	1	3	HCD	664.997	1992.98	1.78408	25.1261	64.4541	-60	30492	20230504_E3_RSLC6_Edelbacher_Dolan_GMI_ID1138_onbead_dig_try_25per_12_PM_tech_rep3.raw
181391		Mp8g15290.1	Mp8g15290.1	00202												ü	FIGPPSTAIHAMGDK	315.256	315.256	1	4.65516e+08	High				267	0	3	HCD	514.597	1541.78	-0.254076	16.2826	64.4522	-60	30491	20230504_E3_RSLC6_Edelbacher_Dolan_GMI_ID1138_onbead_dig_try_25per_12_PM_tech_rep3.raw
181392		Mp7g07800.1	Mp7g07800.1	00116												ü	DDKQDQPQQVTDLLHGR	435.222	435.222	1	3.53413e+07	High				509	1	4	HCD	498.998	1992.97	-0.642056	7.82505	64.4484	-60	30489	20230504_E3_RSLC6_Edelbacher_Dolan_GMI_ID1138_onbead_dig_try_25per_12_PM_tech_rep3.raw
181393		Mp4g19600.1	Mp4g19600.1	00226												ü	YNVELIGAK	241.879	241.879	1	1.75277e+07	High				95	0	2	HCD	503.782	1006.56	0.54566	20.4608	64.4447	-60	30487	20230504_E3_RSLC6_Edelbacher_Dolan_GMI_ID1138_onbead_dig_try_25per_12_PM_tech_rep3.raw
181394		Mp8g07330.1	Mp8g07330.1	00099												ü	TTPSVVAFTPK	195.104	195.104	1	2.10399e+07	High	X			139	0	2	HCD	574.322	1147.64	0.114202	19.15	64.4387	-45	30484	20230504_E3_RSLC6_Edelbacher_Dolan_GMI_ID1138_onbead_dig_try_25per_12_PM_tech_rep3.raw
181395		Mp6g15980.1	Mp6g15980.1	00570												ü	SSYESFNGSLVK	277.583	277.583	1	8.96256e+06	High				297	0	2	HCD	659.319	1317.63	-0.344289	0	64.4368	-45	30483	20230504_E3_RSLC6_Edelbacher_Dolan_GMI_ID1138_onbead_dig_try_25per_12_PM_tech_rep3.raw
181396		Mp5g18010.1	Mp5g18010.1	00207												ü	ATVDSEDEDGFPK	296.057	296.057	1	1.31525e+09	High		S5(Phospho): 100	S5(Phospho)	156	0	2	HCD	745.29	1489.57	0.0744392	14.7908	64.4301	-45	30479	20230504_E3_RSLC6_Edelbacher_Dolan_GMI_ID1138_onbead_dig_try_25per_12_PM_tech_rep3.raw
181397		Mp2g25250.1	Mp2g25250.1	00281												ü	LVNEVNELSPR	161.836	161.836	1	2.5478e+08	High		S9(Phospho): 100	S9(Phospho)	312	0	2	HCD	675.327	1349.65	-0.228525	87.295	64.4278	-45	30477	20230504_E3_RSLC6_Edelbacher_Dolan_GMI_ID1138_onbead_dig_try_25per_12_PM_tech_rep3.raw
181398		Mp1g00940.1	Mp1g00940.1	00175												ü	EAISTLLK	178.266	178.266	1	5.23612e+06	High				56	0	2	HCD	437.765	874.523	-1.50763	0	64.4239	-75	30475	20230504_E3_RSLC6_Edelbacher_Dolan_GMI_ID1138_onbead_dig_try_25per_12_PM_tech_rep3.raw
181399		Mp2g03880.1	Mp2g03880.1	00131												ü	LDQSALFK	209.514	209.514	1	7.05606e+06	High				119	0	2	HCD	461.254	921.501	-3.37649	70.2661	64.422	-75	30474	20230504_E3_RSLC6_Edelbacher_Dolan_GMI_ID1138_onbead_dig_try_25per_12_PM_tech_rep3.raw
181400		Mp4g19600.1	Mp4g19600.1	00226												ü	YNVELIGAK	230.001	230.001	1	1.48044e+07	High				98	0	2	HCD	503.782	1006.56	-0.42299	9.51485	64.4201	-75	30473	20230504_E3_RSLC6_Edelbacher_Dolan_GMI_ID1138_onbead_dig_try_25per_12_PM_tech_rep3.raw
181401		Mp4g08960.2_x000D_; Mp4g08960.1	Mp4g08960.2<|>Mp4g08960.1	00007												ü	KVEENGTGSVVVDLTR	309.881	309.881	1	1.11791e+07	High		N5(Deamidated): 100	N5(Deamidated)	330	1	3	HCD	568.632	1703.88	0.671022	27.163	64.4123	-60	30469	20230504_E3_RSLC6_Edelbacher_Dolan_GMI_ID1138_onbead_dig_try_25per_12_PM_tech_rep3.raw
181402		Mp2g11020.1	Mp2g11020.1	01456												ü	PAVFNVGVR	246.334	246.334	1	2.40968e+07	High				138	0	2	HCD	479.777	958.546	-0.905997	38.6581	64.4029	-60	30464	20230504_E3_RSLC6_Edelbacher_Dolan_GMI_ID1138_onbead_dig_try_25per_12_PM_tech_rep3.raw
181403		Mp5g20290.1	Mp5g20290.1	00126												ü	EFPGQVLR	193.936	193.936	1	1.96663e+08	High				183	0	2	HCD	473.261	945.515	-0.665527	17.265	64.401	-60	30463	20230504_E3_RSLC6_Edelbacher_Dolan_GMI_ID1138_onbead_dig_try_25per_12_PM_tech_rep3.raw
181404		Mp6g07320.1	Mp6g07320.1	00231												ü	VSLHGGYYDHIEGSFSK	372.713	372.713	1	3.39966e+08	High	X			589	0	3	HCD	632.635	1895.89	-0.890082	2.52603	64.3783	-75	30450	20230504_E3_RSLC6_Edelbacher_Dolan_GMI_ID1138_onbead_dig_try_25per_12_PM_tech_rep3.raw
181405		Mp5g08370.1	Mp5g08370.1	00337												ü	DGRPVTIELVDTK	395.485	395.485	1	2.1874e+07	High				174	1	2	HCD	721.897	1442.79	1.46566	56.427	64.3648	-60	30443	20230504_E3_RSLC6_Edelbacher_Dolan_GMI_ID1138_onbead_dig_try_25per_12_PM_tech_rep3.raw
181406		Mp3g07690.1; Mp3g12440.1; Mp3g12380.1; Mp3g07700.1; Mp3g12390.1; Mp3g12410.1; Mp3g21600.1; Mp4g02970.1_x000D_; Mp4g02970.2	Mp3g07690.1 | Mp3g12440.1 | Mp3g12380.1 | Mp3g07700.1 | Mp3g12390.1 | Mp3g12410.1 | Mp3g21600.1 | Mp4g02970.1<|>Mp4g02970.2	00509; 00519; 00508; 00509; 00513; 00509; 00516; 00515												ü	MITGDQLAIAK	375.569	375.569	1	1.09646e+09	High		M1(Oxidation): 100	M1(Oxidation)	209	0	2	HCD	588.818	1176.63	0.155652	10.2431	64.3629	-60	30442	20230504_E3_RSLC6_Edelbacher_Dolan_GMI_ID1138_onbead_dig_try_25per_12_PM_tech_rep3.raw
181407		Mp5g14150.1	Mp5g14150.1	00284												ü	MLTDEALVR	259.302	259.302	1	1.81351e+08	High				185	0	2	HCD	524.28	1047.55	1.70213	25.3302	64.361	-60	30441	20230504_E3_RSLC6_Edelbacher_Dolan_GMI_ID1138_onbead_dig_try_25per_12_PM_tech_rep3.raw
181408		Mp5g03870.1	Mp5g03870.1	00131												ü	VPSEVIAEKPDEEEIQETTDR	563.241	563.241	1	3.02095e+07	High				583	1	3	HCD	805.391	2414.16	0.815537	5.04577	64.3554	-60	30438	20230504_E3_RSLC6_Edelbacher_Dolan_GMI_ID1138_onbead_dig_try_25per_12_PM_tech_rep3.raw
181409		Mp1g23620.1	Mp1g23620.1	00288												ü	NIDTGLGLER	173.026	173.026	1	7.64939e+06	High				155	0	2	HCD	544.29	1087.57	-0.745496	20.93	64.3514	-45	30436	20230504_E3_RSLC6_Edelbacher_Dolan_GMI_ID1138_onbead_dig_try_25per_12_PM_tech_rep3.raw
181410		MpVg00760.1	MpVg00760.1	00043												ü	STIGVEFATR	239.525	239.525	1	4.68125e+07	High				126	0	2	HCD	540.788	1080.57	-0.352375	14.2337	64.3414	-45	30430	20230504_E3_RSLC6_Edelbacher_Dolan_GMI_ID1138_onbead_dig_try_25per_12_PM_tech_rep3.raw
181411		Mp5g08370.1	Mp5g08370.1	00337												ü	DGRPVTIELVDTK	288.064	288.064	1	8.93268e+07	High				184	1	2	HCD	721.895	1442.78	-1.57936	45.2853	64.3402	-45	30429	20230504_E3_RSLC6_Edelbacher_Dolan_GMI_ID1138_onbead_dig_try_25per_12_PM_tech_rep3.raw
181412		Mp4g18390.1	Mp4g18390.1	00630												ü	KIGEGGFGPVYYGK	297.091	297.091	1	7.50605e+08	High				268	1	3	HCD	491.257	1471.76	-0.529682	11.2802	64.3391	-45	30428	20230504_E3_RSLC6_Edelbacher_Dolan_GMI_ID1138_onbead_dig_try_25per_12_PM_tech_rep3.raw
181413		Mp8g13930.1	Mp8g13930.1	00157												ü	GVVEVPHVDTSSQLPEK	339.223	339.223	1	9.94472e+07	High				338	0	3	HCD	607.65	1820.94	-1.6598	20.8986	64.33	-75	30423	20230504_E3_RSLC6_Edelbacher_Dolan_GMI_ID1138_onbead_dig_try_25per_12_PM_tech_rep3.raw
181414		Mp3g09010.1	Mp3g09010.1	00496												ü	AIDLVDEAAAK	262.556	262.556	1	2.52546e+07	High				122	0	2	HCD	558.3	1115.59	-1.3791	81.2863	64.3206	-60	30419	20230504_E3_RSLC6_Edelbacher_Dolan_GMI_ID1138_onbead_dig_try_25per_12_PM_tech_rep3.raw
181415		MpVg00760.1	MpVg00760.1	00043												ü	STIGVEFATR	273.76	273.76	1	4.06678e+07	High				157	0	2	HCD	540.788	1080.57	0.665962	8.87267	64.3112	-60	30414	20230504_E3_RSLC6_Edelbacher_Dolan_GMI_ID1138_onbead_dig_try_25per_12_PM_tech_rep3.raw
181416		Mp1g28300.1	Mp1g28300.1	02035												ü	LDSQVIGLK	275.647	275.647	1	1.48711e+09	High				97	0	2	HCD	486.79	972.572	-0.519095	12.9868	64.3054	-45	30411	20230504_E3_RSLC6_Edelbacher_Dolan_GMI_ID1138_onbead_dig_try_25per_12_PM_tech_rep3.raw
181417		Mp3g25030.1; Mp3g12380.1; Mp3g12390.1; Mp4g02970.1_x000D_; Mp4g02970.2	Mp3g25030.1 | Mp3g12380.1 | Mp3g12390.1 | Mp4g02970.1<|>Mp4g02970.2	00562; 00557; 00565; 00564												ü	ADGFAGVFPEHK	234.536	234.536	1	3.13395e+09	High				256	0	3	HCD	425.543	1274.62	-0.687996	0	64.2971	-45	30406	20230504_E3_RSLC6_Edelbacher_Dolan_GMI_ID1138_onbead_dig_try_25per_12_PM_tech_rep3.raw
181418		Mp2g10230.1	Mp2g10230.1	00315												ü	LSFEDVSR	202.365	202.365	1	6.7506e+07	High				120	0	2	HCD	476.74	952.472	-1.28663	33.3886	64.296	-45	30405	20230504_E3_RSLC6_Edelbacher_Dolan_GMI_ID1138_onbead_dig_try_25per_12_PM_tech_rep3.raw
181419		Mp1g19020.1	Mp1g19020.1	00249												ü	SLVTISGEVDTK	317.837	317.837	1	5.1443e+08	High				172	0	2	HCD	624.838	1248.67	0.00217881	14.1223	64.2937	-45	30403	20230504_E3_RSLC6_Edelbacher_Dolan_GMI_ID1138_onbead_dig_try_25per_12_PM_tech_rep3.raw
181420		Mp3g09490.1	Mp3g09490.1	00159												ü	AMEVDEKPTEDYSDIGGLDK	359.914	359.914	1	1.00781e+07	High		M2(Oxidation): 100	M2(Oxidation)	648	1	3	HCD	743.334	2227.99	-1.76046	0	64.2878	-75	30400	20230504_E3_RSLC6_Edelbacher_Dolan_GMI_ID1138_onbead_dig_try_25per_12_PM_tech_rep3.raw
181421		Mp5g14360.1	Mp5g14360.1	00471												ü	VGADSTFLPAASK	347.05	347.05	1	1.0699e+07	High				216	0	2	HCD	632.333	1263.66	0.102942	0	64.2763	-60	30394	20230504_E3_RSLC6_Edelbacher_Dolan_GMI_ID1138_onbead_dig_try_25per_12_PM_tech_rep3.raw
181422		Mp1g18190.1	Mp1g18190.1	00575												ü	ELQNELSSIR	198.662	198.662	1	1.26866e+07	High				209	0	2	HCD	594.814	1188.62	-0.791236	5.07067	64.2744	-60	30393	20230504_E3_RSLC6_Edelbacher_Dolan_GMI_ID1138_onbead_dig_try_25per_12_PM_tech_rep3.raw
181423		Mp3g09490.1	Mp3g09490.1	00159												ü	AMEVDEKPTEDYSDIGGLDK	475.094	475.094	1	1.36234e+07	High		M2(Oxidation): 100	M2(Oxidation)	628	1	3	HCD	743.336	2227.99	0.623809	0	64.2693	-60	30390	20230504_E3_RSLC6_Edelbacher_Dolan_GMI_ID1138_onbead_dig_try_25per_12_PM_tech_rep3.raw
181424		Mp4g20120.1	Mp4g20120.1	00084												ü	VTGTFPPLAR	211.294	211.294	1	6.27225e+07	High	X			208	0	2	HCD	529.804	1058.6	1.5464	8.2765	64.2675	-60	30389	20230504_E3_RSLC6_Edelbacher_Dolan_GMI_ID1138_onbead_dig_try_25per_12_PM_tech_rep3.raw
181425		Mp5g08370.1	Mp5g08370.1	00337												ü	DGRPVTIELVDTK	326.003	326.003	1	8.33146e+07	High				184	1	3	HCD	481.6	1442.78	-0.378945	12.8184	64.2656	-60	30388	20230504_E3_RSLC6_Edelbacher_Dolan_GMI_ID1138_onbead_dig_try_25per_12_PM_tech_rep3.raw
181426		Mp2g10230.1	Mp2g10230.1	00315												ü	LSFEDVSR	206.757	206.757	1	8.77564e+07	High				118	0	2	HCD	476.74	952.473	-0.64417	10.637	64.2637	-60	30387	20230504_E3_RSLC6_Edelbacher_Dolan_GMI_ID1138_onbead_dig_try_25per_12_PM_tech_rep3.raw
181427		Mp3g07790.1	Mp3g07790.1	00291												ü	ELPTEEIYEK	243.423	243.423	1	7.24933e+07	High				206	0	2	HCD	625.81	1250.61	-1.65391	25.5274	64.2597	-45	30385	20230504_E3_RSLC6_Edelbacher_Dolan_GMI_ID1138_onbead_dig_try_25per_12_PM_tech_rep3.raw
181428		Mp7g14000.1	Mp7g14000.1	00032												ü	EIADHVFLGTEGSDEK	355.991	355.991	1	1.41657e+07	High				426	0	3	HCD	582.944	1746.82	-0.720935	0	64.2429	-75	30373	20230504_E3_RSLC6_Edelbacher_Dolan_GMI_ID1138_onbead_dig_try_25per_12_PM_tech_rep3.raw
181429		Mp1g23000.1	Mp1g23000.1	00892												ü	LADFGLAK	282.362	282.362	1	8.40686e+06	High				55	0	2	HCD	417.739	834.471	-1.36296	11.1544	64.241	-75	30372	20230504_E3_RSLC6_Edelbacher_Dolan_GMI_ID1138_onbead_dig_try_25per_12_PM_tech_rep3.raw
181430		Mp5g08370.1	Mp5g08370.1	00337												ü	DGRPVTIELVDTK	338.356	338.356	1	1.43169e+08	High				182	1	3	HCD	481.599	1442.78	-1.32942	13.3496	64.2354	-75	30369	20230504_E3_RSLC6_Edelbacher_Dolan_GMI_ID1138_onbead_dig_try_25per_12_PM_tech_rep3.raw
181431		Mp1g23000.1	Mp1g23000.1	00892												ü	LADFGLAK	262.149	262.149	1	9.06382e+06	High				61	0	2	HCD	417.74	834.472	-0.118619	23.1142	64.2294	-60	30366	20230504_E3_RSLC6_Edelbacher_Dolan_GMI_ID1138_onbead_dig_try_25per_12_PM_tech_rep3.raw
181432		Mp4g02970.1_x000D_; Mp4g02970.2	Mp4g02970.1<|>Mp4g02970.2	00898												ü	MAGDRGSYKELNDIAEQAK	247.358	247.358	1	2.71055e+07	High		S7(Phospho): 100	Y8(Phospho)	537	2	3	HCD	725.996	2175.97	-0.277852	9.65512	64.2275	-60	30365	20230504_E3_RSLC6_Edelbacher_Dolan_GMI_ID1138_onbead_dig_try_25per_12_PM_tech_rep3.raw
181433	ü	cont_P15636	Protease 1 OS=Achromobacter lyticus PE=1 SV=1	00236												ü	SGTLACTGSLVNNTANDRK	526.2	526.2	1	1.0611e+09	High	X	N13(Deamidated): 99.9	C6(Methylthio); N13(Deamidated)	548	1	3	HCD	656.977	1968.92	2.87838	3.9346	64.2182	-60	30360	20230504_E3_RSLC6_Edelbacher_Dolan_GMI_ID1138_onbead_dig_try_25per_12_PM_tech_rep3.raw
181434		Mp8g06100.1	Mp8g06100.1	00727												ü	LALEQEVEQER	298.782	298.782	1	3.28755e+07	High				235	0	2	HCD	672.344	1343.68	0.497588	27.1967	64.2108	-45	30355	20230504_E3_RSLC6_Edelbacher_Dolan_GMI_ID1138_onbead_dig_try_25per_12_PM_tech_rep3.raw
181435		Mp2g04090.1	Mp2g04090.1	00100												ü	SEQFLADDGQIK	200.314	200.314	1	2.11019e+08	Medium				294	0	2	HCD	675.83	1350.65	-1.07824	62.6522	64.2077	-45	30353	20230504_E3_RSLC6_Edelbacher_Dolan_GMI_ID1138_onbead_dig_try_25per_12_PM_tech_rep3.raw
181436	ü	cont_P15636	Protease 1 OS=Achromobacter lyticus PE=1 SV=1	00342												ü	RDQNYPGAIAIHHPNVAEK	501.429	501.429	1	7.8432e+09	High				321	1	4	HCD	533.276	2130.08	-1.54213	0	64.2055	-45	30351	20230504_E3_RSLC6_Edelbacher_Dolan_GMI_ID1138_onbead_dig_try_25per_12_PM_tech_rep3.raw
181437		Mp3g07690.1; Mp3g12440.1; Mp3g12380.1; Mp3g07700.1; Mp3g12390.1; Mp3g12410.1; Mp3g21600.1; Mp4g02970.1_x000D_; Mp4g02970.2	Mp3g07690.1 | Mp3g12440.1 | Mp3g12380.1 | Mp3g07700.1 | Mp3g12390.1 | Mp3g12410.1 | Mp3g21600.1 | Mp4g02970.1<|>Mp4g02970.2	00509; 00513; 00509; 00508; 00519; 00516; 00509; 00515												ü	MITGDQLAIAK	289.159	289.159	1	1.31675e+09	High				153	0	2	HCD	580.82	1160.63	-0.874461	5.22011	64.2043	-45	30350	20230504_E3_RSLC6_Edelbacher_Dolan_GMI_ID1138_onbead_dig_try_25per_12_PM_tech_rep3.raw
181438		Mp1g29620.1	Mp1g29620.1	00044												ü	TSTPESIWYGPDRPK	384.475	384.475	1	8.10951e+07	High				410	1	3	HCD	578.621	1733.85	0.289714	2.25276	64.1869	-60	30341	20230504_E3_RSLC6_Edelbacher_Dolan_GMI_ID1138_onbead_dig_try_25per_12_PM_tech_rep3.raw
181439		Mp3g07690.1; Mp3g12440.1; Mp3g12380.1; Mp3g07700.1; Mp3g12390.1; Mp3g12410.1; Mp3g21600.1; Mp4g02970.1_x000D_; Mp4g02970.2	Mp3g07690.1 | Mp3g12440.1 | Mp3g12380.1 | Mp3g07700.1 | Mp3g12390.1 | Mp3g12410.1 | Mp3g21600.1 | Mp4g02970.1<|>Mp4g02970.2	00509; 00513; 00509; 00508; 00519; 00516; 00509; 00515												ü	MITGDQLAIAK	301.31	301.31	1	2.92909e+08	High				169	0	2	HCD	580.821	1160.63	0.0736174	11.1377	64.1794	-60	30337	20230504_E3_RSLC6_Edelbacher_Dolan_GMI_ID1138_onbead_dig_try_25per_12_PM_tech_rep3.raw
181440	ü	cont_P15636	Protease 1 OS=Achromobacter lyticus PE=1 SV=1	00342												ü	RDQNYPGAIAIHHPNVAEK	368.613	368.613	1	3.42178e+09	High				323	1	5	HCD	426.822	2130.08	-0.428595	8.42076	64.1658	-45	30329	20230504_E3_RSLC6_Edelbacher_Dolan_GMI_ID1138_onbead_dig_try_25per_12_PM_tech_rep3.raw
181441	ü	cont_P15636	Protease 1 OS=Achromobacter lyticus PE=1 SV=1	00342												ü	RDQNYPGAIAIHHPNVAEK	325.817	325.817	1	2.71627e+09	High				321	1	3	HCD	710.699	2130.08	-1.3329	87.039	64.1647	-45	30328	20230504_E3_RSLC6_Edelbacher_Dolan_GMI_ID1138_onbead_dig_try_25per_12_PM_tech_rep3.raw
181442		Mp2g07580.1	Mp2g07580.1	00235												ü	EADVVSLHPVLDK	261.299	261.299	1	8.88249e+07	High				203	0	3	HCD	474.592	1421.76	-1.08489	39.4143	64.1573	-75	30323	20230504_E3_RSLC6_Edelbacher_Dolan_GMI_ID1138_onbead_dig_try_25per_12_PM_tech_rep3.raw
181443	ü	cont_P15636	Protease 1 OS=Achromobacter lyticus PE=1 SV=1	00435												ü	VFTSWTGGGAAASR	366.106	366.106	1	1.24579e+09	High				347	0	2	HCD	684.337	1367.67	-2.32674	47.6663	64.1482	-75	30318	20230504_E3_RSLC6_Edelbacher_Dolan_GMI_ID1138_onbead_dig_try_25per_12_PM_tech_rep3.raw
181444	ü	cont_P15636	Protease 1 OS=Achromobacter lyticus PE=1 SV=1	00435												ü	VFTSWTGGGAAASR	332.658	332.658	1	1.89683e+09	High				296	0	2	HCD	684.339	1367.67	-0.00526267	7.80555	64.1342	-60	30310	20230504_E3_RSLC6_Edelbacher_Dolan_GMI_ID1138_onbead_dig_try_25per_12_PM_tech_rep3.raw
181445		Mp2g08530.1	Mp2g08530.1	00496												ü	GFPVLTAK	166.627	166.627	1	2.23904e+07	High				67	0	2	HCD	416.749	832.492	-1.34428	0	64.1291	-45	30307	20230504_E3_RSLC6_Edelbacher_Dolan_GMI_ID1138_onbead_dig_try_25per_12_PM_tech_rep3.raw
181446		Mp8g06490.1	Mp8g06490.1	00022												ü	GIDVVLNDESK	315.085	315.085	1	4.16674e+07	High				225	0	2	HCD	594.811	1188.62	4.04584	0	64.1242	-45	30304	20230504_E3_RSLC6_Edelbacher_Dolan_GMI_ID1138_onbead_dig_try_25per_12_PM_tech_rep3.raw
181447	ü	cont_P15636	Protease 1 OS=Achromobacter lyticus PE=1 SV=1	00435												ü	VFTSWTGGGAAASR	294.897	294.897	1	3.08254e+09	High				356	0	3	HCD	456.561	1367.67	-0.705349	0.720272	64.1038	-75	30291	20230504_E3_RSLC6_Edelbacher_Dolan_GMI_ID1138_onbead_dig_try_25per_12_PM_tech_rep3.raw
181448	ü	P22629_x000D_; cont_P22629; B8YQ01	Streptavidin OS=Streptomyces avidinii OX=1895 PE=1 SV=1 OS=Impurity<|>Streptavidin OS=Streptomyces avidinii PE=1 SV=1 | Streptavidin (Fragment) OS=Streptomyces lavendulae OX=1914 PE=4 SV=1 OS=Impurity	00105; 00081												ü	nnYRNAHSATTWSGQYVGGAEAR	476.716	476.716	1	3.48712e+07	High		N1(Deamidated): 50.04; N2(Deamidated): 50.04; N5(Deamidated): 99.93	N1(Deamidated); N2(Deamidated)	598	1	4	HCD	628.787	2512.13	1.73322	36.7197	64.0997	-60	30289	20230504_E3_RSLC6_Edelbacher_Dolan_GMI_ID1138_onbead_dig_try_25per_12_PM_tech_rep3.raw
181449		Mp5g19470.1	Mp5g19470.1	00226												ü	KSLEGEELDALTK	292.275	292.275	1	1.63396e+07	High				227	1	3	HCD	478.256	1432.75	0.0530033	12.2854	64.0923	-60	30285	20230504_E3_RSLC6_Edelbacher_Dolan_GMI_ID1138_onbead_dig_try_25per_12_PM_tech_rep3.raw
181450		Mp3g12380.1; Mp3g12390.1; Mp4g02970.1_x000D_; Mp4g02970.2	Mp3g12380.1 | Mp3g12390.1 | Mp4g02970.1<|>Mp4g02970.2	00504; 00506; 00499												ü	ALNLGVNVK	185.102	185.102	1	3.1604e+07	High		N7(Deamidated): 100	N7(Deamidated)	88	0	2	HCD	464.776	928.545	-0.782265	90.9531	64.0904	-60	30284	20230504_E3_RSLC6_Edelbacher_Dolan_GMI_ID1138_onbead_dig_try_25per_12_PM_tech_rep3.raw
181451		Mp2g13930.1	Mp2g13930.1	00002												ü	GDKLDDVQIGAGK	504.691	504.691	1	1.6176e+07	High			N-Term(Prot)(Acetyl)	269	1	2	HCD	679.353	1357.7	1.93709	8.04429	64.0892	-60	30283	20230504_E3_RSLC6_Edelbacher_Dolan_GMI_ID1138_onbead_dig_try_25per_12_PM_tech_rep3.raw
181452	ü	cont_P15636	Protease 1 OS=Achromobacter lyticus PE=1 SV=1	00435												ü	VFTSWTGGGAAASR	289.02	289.02	1	3.7156e+09	High				309	0	3	HCD	456.562	1367.67	0.165764	9.39224	64.0874	-60	30282	20230504_E3_RSLC6_Edelbacher_Dolan_GMI_ID1138_onbead_dig_try_25per_12_PM_tech_rep3.raw
181453		Mp6g13460.1_x000D_; Mp6g13460.2	Mp6g13460.1<|>Mp6g13460.2	00850												ü	EHPTPVLAVDTSLAK	360.447	360.447	1	7.66339e+07	High				189	0	3	HCD	526.623	1577.85	0.0338688	12.434	64.0803	-45	30278	20230504_E3_RSLC6_Edelbacher_Dolan_GMI_ID1138_onbead_dig_try_25per_12_PM_tech_rep3.raw
181454		Mp2g15830.1	Mp2g15830.1	00072												ü	LEVAPVVEEEK	243.804	243.804	1	7.49777e+10	High				126	0	2	HCD	621.336	1241.67	2.32653	0	64.0758	-45	30275	20230504_E3_RSLC6_Edelbacher_Dolan_GMI_ID1138_onbead_dig_try_25per_12_PM_tech_rep3.raw
181455		Mp7g16160.1	Mp7g16160.1	00470												ü	MSHVSTGGGASLELLEGK	482.04	482.04	1	4.23604e+07	High		M1(Oxidation): 100	M1(Oxidation)	460	0	3	HCD	596.966	1788.88	1.58129	0	64.0742	-45	30274	20230504_E3_RSLC6_Edelbacher_Dolan_GMI_ID1138_onbead_dig_try_25per_12_PM_tech_rep3.raw
181456		Mp4g13750.1	Mp4g13750.1	00501												ü	LVTVADIAK	206.335	206.335	1	5.12251e+06	High				63	0	2	HCD	465.286	929.565	-1.58187	38.4867	64.0688	-75	30272	20230504_E3_RSLC6_Edelbacher_Dolan_GMI_ID1138_onbead_dig_try_25per_12_PM_tech_rep3.raw
181457		Mp8g15980.1	Mp8g15980.1	00007												ü	VDLPGVPR	250.343	250.343	1	5.97273e+07	High				21	0	2	HCD	426.75	852.492	-1.58313	0	64.0669	-75	30271	20230504_E3_RSLC6_Edelbacher_Dolan_GMI_ID1138_onbead_dig_try_25per_12_PM_tech_rep3.raw
181458	ü	cont_P15636	Protease 1 OS=Achromobacter lyticus PE=1 SV=1	00236												ü	SGTLACTGSLVNNTANDRK	537.998	537.998	1	1.75534e+08	High		N13(Deamidated): 99.89	C6(Methylthio); N13(Deamidated)	560	1	3	HCD	656.976	1968.91	1.67796	14.6502	64.0594	-75	30267	20230504_E3_RSLC6_Edelbacher_Dolan_GMI_ID1138_onbead_dig_try_25per_12_PM_tech_rep3.raw
181459		Mp5g19470.1	Mp5g19470.1	00226												ü	KSLEGEELDALTK	550.536	550.536	1	2.00249e+07	High				228	1	2	HCD	716.88	1432.75	-0.0630209	18.0799	64.0553	-60	30265	20230504_E3_RSLC6_Edelbacher_Dolan_GMI_ID1138_onbead_dig_try_25per_12_PM_tech_rep3.raw
181460		Mp5g00110.1	Mp5g00110.1	00142												ü	DALPVPAAVK	218.919	218.919	1	3.31222e+07	High				36	0	2	HCD	490.792	980.577	-0.506767	67.4092	64.0534	-60	30264	20230504_E3_RSLC6_Edelbacher_Dolan_GMI_ID1138_onbead_dig_try_25per_12_PM_tech_rep3.raw
181461	ü	cont_P15636	Protease 1 OS=Achromobacter lyticus PE=1 SV=1	00343												ü	DQNYPGAIAIHHPNVAEK	424.775	424.775	1	5.83931e+10	High				435	0	3	HCD	658.668	1973.99	3.8246	5.36034	64.0481	-60	30261	20230504_E3_RSLC6_Edelbacher_Dolan_GMI_ID1138_onbead_dig_try_25per_12_PM_tech_rep3.raw
181462	ü	cont_P15636	Protease 1 OS=Achromobacter lyticus PE=1 SV=1	00342												ü	RDQNYPGAIAIHHPNVAEK	402.954	402.954	1	6.19358e+09	High				323	1	4	HCD	533.277	2130.08	0.41499	7.72556	64.0425	-60	30258	20230504_E3_RSLC6_Edelbacher_Dolan_GMI_ID1138_onbead_dig_try_25per_12_PM_tech_rep3.raw
181463		Mp3g19350.1	Mp3g19350.1	00080												ü	QDGNVEYQLVPSK	333.891	333.891	1	2.59216e+08	High				295	0	2	HCD	738.873	1476.74	4.57176	33.6993	64.0305	-45	30251	20230504_E3_RSLC6_Edelbacher_Dolan_GMI_ID1138_onbead_dig_try_25per_12_PM_tech_rep3.raw
181464		Mp2g13930.1	Mp2g13930.1	00002												ü	GDKLDDVQIGAGK	528.992	528.992	1	4.09141e+10	High			N-Term(Prot)(Acetyl)	260	1	2	HCD	679.351	1357.7	-0.127634	5.71107	64.0266	-45	30248	20230504_E3_RSLC6_Edelbacher_Dolan_GMI_ID1138_onbead_dig_try_25per_12_PM_tech_rep3.raw
181465		Mp2g04380.1	Mp2g04380.1	00115												ü	SYPIYIGK	150.886	150.886	1	1.11065e+07	High				87	0	2	HCD	470.76	940.514	-0.339913	76.0765	64.0073	-60	30238	20230504_E3_RSLC6_Edelbacher_Dolan_GMI_ID1138_onbead_dig_try_25per_12_PM_tech_rep3.raw
181466		Mp6g02810.1	Mp6g02810.1	00020												ü	IVDPFSK	187.538	187.538	1	6.52901e+06	High				109	0	2	HCD	403.226	805.445	-0.556203	36.9642	63.9987	-60	30233	20230504_E3_RSLC6_Edelbacher_Dolan_GMI_ID1138_onbead_dig_try_25per_12_PM_tech_rep3.raw
181467		Mp8g09100.1	Mp8g09100.1	00035												ü	LEQLIPEEQAR	178.843	178.843	1	2.8996e+07	High				143	0	2	HCD	663.357	1325.71	1.27224	75.0032	63.9909	-45	30229	20230504_E3_RSLC6_Edelbacher_Dolan_GMI_ID1138_onbead_dig_try_25per_12_PM_tech_rep3.raw
181468		Mp8g07330.1	Mp8g07330.1	00595												ü	NDADTSLYSIEK	345.859	345.859	1	1.68243e+07	High				253	0	2	HCD	678.321	1355.63	1.60988	0	63.9898	-45	30228	20230504_E3_RSLC6_Edelbacher_Dolan_GMI_ID1138_onbead_dig_try_25per_12_PM_tech_rep3.raw
181469		Mp3g03620.1; Mp6g18140.1; Mp3g23400.2_x000D_; Mp3g23400.1; Mp1g26380.1; Mp6g00950.1_x000D_; Mp6g00930.1	Mp3g03620.1 | Mp6g18140.1 | Mp3g23400.2<|>Mp3g23400.1 | Mp1g26380.1 | Mp6g00950.1<|>Mp6g00930.1	00236; 00236; 00236; 00236; 00236												ü	LPLQDVYK	228.062	228.062	1	2.08006e+08	High				124	0	2	HCD	488.279	975.551	-0.0787931	18.2483	63.9861	-45	30226	20230504_E3_RSLC6_Edelbacher_Dolan_GMI_ID1138_onbead_dig_try_25per_12_PM_tech_rep3.raw
181470		Mp6g02810.1	Mp6g02810.1	00020												ü	IVDPFSK	179.863	179.863	1	9.22154e+07	High				113	0	2	HCD	403.227	805.446	0.884451	0	63.9842	-45	30225	20230504_E3_RSLC6_Edelbacher_Dolan_GMI_ID1138_onbead_dig_try_25per_12_PM_tech_rep3.raw
181471		Mp3g24090.1	Mp3g24090.1	00140												ü	MNGALDHSEAEAEPTSVNVER	251.427	251.427	1	3.98776e+06	High		N2(Deamidated): 100; S8(Phospho): 100	N2(Deamidated); S8(Phospho)	385	0	3	HCD	779.66	2336.96	-2.23928	42.9834	63.9734	-75	30219	20230504_E3_RSLC6_Edelbacher_Dolan_GMI_ID1138_onbead_dig_try_25per_12_PM_tech_rep3.raw
181472	ü	cont_P15636	Protease 1 OS=Achromobacter lyticus PE=1 SV=1	00410												ü	VLGQLHGGPSSCSATGTNR	428.985	428.985	1	2.51899e+10	High			C12(Methylthio)	564	0	3	HCD	629.964	1887.88	-1.10943	9.16286	63.9715	-75	30218	20230504_E3_RSLC6_Edelbacher_Dolan_GMI_ID1138_onbead_dig_try_25per_12_PM_tech_rep3.raw
181473		Mp6g01160.2; Mp6g01160.1	Mp6g01160.2 | Mp6g01160.1	00735; 00814												ü	VTIHFPGEGDTQTVK	419.833	419.833	1	2.36274e+08	High				292	0	3	HCD	543.614	1628.83	-0.670949	6.70292	63.9696	-75	30217	20230504_E3_RSLC6_Edelbacher_Dolan_GMI_ID1138_onbead_dig_try_25per_12_PM_tech_rep3.raw
181474		Mp2g15570.1	Mp2g15570.1	01366												ü	LDVILGSSR	200.589	200.589	1	1.15177e+07	Medium				201	0	2	HCD	480.277	959.547	-5.0962	67.5197	63.9581	-60	30211	20230504_E3_RSLC6_Edelbacher_Dolan_GMI_ID1138_onbead_dig_try_25per_12_PM_tech_rep3.raw
181475	ü	cont_P15636	Protease 1 OS=Achromobacter lyticus PE=1 SV=1	00343												ü	DQNYPGAIAIHHPNVAEK	436.722	436.722	1	7.05662e+10	High				471	0	4	HCD	494.251	1973.98	-0.599087	26.9366	63.9525	-60	30208	20230504_E3_RSLC6_Edelbacher_Dolan_GMI_ID1138_onbead_dig_try_25per_12_PM_tech_rep3.raw
181476		Mp4g16700.1	Mp4g16700.1	00157												ü	APEPVVTPAEEPKDEVAAVETK	488.958	488.958	1	4.90228e+07	High				389	1	3	HCD	769.394	2306.17	-3.83582	0	63.9428	-45	30203	20230504_E3_RSLC6_Edelbacher_Dolan_GMI_ID1138_onbead_dig_try_25per_12_PM_tech_rep3.raw
181477		Mp4g06610.1	Mp4g06610.1	00580												ü	AAAAAISEHYQVV	356.78	356.78	1	8.56278e+07	High				208	0	2	HCD	665.346	1329.68	3.08941	40.3965	63.941	-45	30202	20230504_E3_RSLC6_Edelbacher_Dolan_GMI_ID1138_onbead_dig_try_25per_12_PM_tech_rep3.raw
181478		Mp5g24550.1	Mp5g24550.1	00522												ü	INGLPDSIR	227.524	227.524	1	3.0313e+07	High		N2(Deamidated): 100	N2(Deamidated)	99	0	2	HCD	493.269	985.531	-0.781144	19.6088	63.9398	-45	30201	20230504_E3_RSLC6_Edelbacher_Dolan_GMI_ID1138_onbead_dig_try_25per_12_PM_tech_rep3.raw
181479		Mp1g16440.1	Mp1g16440.1	00415												ü	AEGLGLQPLK	307.517	307.517	1	2.26399e+08	High				33	0	2	HCD	513.303	1025.6	0.0963871	0	63.938	-45	30200	20230504_E3_RSLC6_Edelbacher_Dolan_GMI_ID1138_onbead_dig_try_25per_12_PM_tech_rep3.raw
181480		Mp2g15830.1	Mp2g15830.1	00117												ü	DIVELEMK	343.415	343.415	1	2.52534e+10	High		M7(Oxidation): 100	M7(Oxidation)	198	0	2	HCD	496.752	992.496	-0.467706	3.4396	63.9357	-45	30198	20230504_E3_RSLC6_Edelbacher_Dolan_GMI_ID1138_onbead_dig_try_25per_12_PM_tech_rep3.raw
181481		Mp4g04360.1	Mp4g04360.1	00229												ü	AMDMEHQIDGLR	272.029	272.029	1	2.39043e+07	High				313	0	3	HCD	472.552	1415.64	0.992227	20.2121	63.9299	-75	30195	20230504_E3_RSLC6_Edelbacher_Dolan_GMI_ID1138_onbead_dig_try_25per_12_PM_tech_rep3.raw
181482	ü	cont_P15636	Protease 1 OS=Achromobacter lyticus PE=1 SV=1	00409												ü	RVLGQLHGGPSSCSATGTNR	600.855	600.855	1	4.24185e+08	High			C13(Methylthio)	610	1	3	HCD	681.998	2043.98	-1.08152	0	63.9262	-75	30193	20230504_E3_RSLC6_Edelbacher_Dolan_GMI_ID1138_onbead_dig_try_25per_12_PM_tech_rep3.raw
181483		Mp7g04260.1	Mp7g04260.1	00406												ü	EDLGDFTTR	198.69	198.69	1	9.84443e+06	High				126	0	2	HCD	527.246	1053.48	0.128108	60.2533	63.9184	-60	30189	20230504_E3_RSLC6_Edelbacher_Dolan_GMI_ID1138_onbead_dig_try_25per_12_PM_tech_rep3.raw
181484	ü	cont_P00761_x000D_; P00761.1	Trypsin OS=Sus scrofa PE=1 SV=1<|>Trypsin	00108												ü	VATVSLPR	231.29	231.29	1	0	Unknown				73	0	2	HCD	421.758	842.509	-0.0514034	0	63.9109	-60	30185	20230504_E3_RSLC6_Edelbacher_Dolan_GMI_ID1138_onbead_dig_try_25per_12_PM_tech_rep3.raw
181485		Mp8g16970.1	Mp8g16970.1	00299												ü	CFNDESFAK	196.381	196.381	1	1.57237e+07	High			C1(Methylthio)	130	0	2	HCD	553.719	1106.43	2.58697	88.116	63.909	-60	30184	20230504_E3_RSLC6_Edelbacher_Dolan_GMI_ID1138_onbead_dig_try_25per_12_PM_tech_rep3.raw
181486		Mp8g13090.1	Mp8g13090.1	00143												ü	LEEIFER	211.22	211.22	1	3.3507e+07	High				148	0	2	HCD	468.245	935.483	-0.288727	65.5445	63.9079	-60	30183	20230504_E3_RSLC6_Edelbacher_Dolan_GMI_ID1138_onbead_dig_try_25per_12_PM_tech_rep3.raw
181487		Mp4g20130.1	Mp4g20130.1	00196												ü	TLNENEYIGMVR	407.715	407.715	1	1.01807e+07	High		M10(Oxidation): 100	M10(Oxidation)	351	0	2	HCD	727.852	1454.7	1.96388	52.0958	63.8956	-45	30177	20230504_E3_RSLC6_Edelbacher_Dolan_GMI_ID1138_onbead_dig_try_25per_12_PM_tech_rep3.raw
181488		Mp4g09260.1	Mp4g09260.1	00005												ü	KPTSAAVDEFEPDSASVAQAPSGNAK	430.633	430.633	1	1.12758e+07	High		N24(Deamidated): 100	N24(Deamidated)	697	1	3	HCD	859.077	2575.22	0.446624	0	63.8726	-60	30165	20230504_E3_RSLC6_Edelbacher_Dolan_GMI_ID1138_onbead_dig_try_25per_12_PM_tech_rep3.raw
181489	ü	cont_P35908	Keratin, type II cytoskeletal 2 epidermal OS=Homo sapiens GN=KRT2 PE=1 SV=2	00276												ü	TAAENDFVTLK	304.351	304.351	1	4.81778e+07	High				263	0	2	HCD	604.811	1208.62	-0.589772	36.3041	63.8632	-60	30160	20230504_E3_RSLC6_Edelbacher_Dolan_GMI_ID1138_onbead_dig_try_25per_12_PM_tech_rep3.raw
181490	ü	cont_P13645	Keratin, type I cytoskeletal 10 OS=Homo sapiens GN=KRT10 PE=1 SV=6	00246												ü	QSVEADINGLR	235.89	235.89	1	3.45632e+08	Medium				249	0	2	HCD	601.316	1201.62	5.64962	32.6351	63.8614	-60	30159	20230504_E3_RSLC6_Edelbacher_Dolan_GMI_ID1138_onbead_dig_try_25per_12_PM_tech_rep3.raw
181491	ü	cont_P35908	Keratin, type II cytoskeletal 2 epidermal OS=Homo sapiens GN=KRT2 PE=1 SV=2	00276												ü	TAAENDFVTLK	268.378	268.378	1	1.03312e+08	High				255	0	2	HCD	604.809	1208.61	-4.72995	0	63.8518	-45	30154	20230504_E3_RSLC6_Edelbacher_Dolan_GMI_ID1138_onbead_dig_try_25per_12_PM_tech_rep3.raw
181492		Mp2g11910.1	Mp2g11910.1	00074												ü	ALTPEQWEEQNAK	271.415	271.415	1	2.45284e+07	High				465	0	2	HCD	772.373	1543.74	-0.412125	55.9252	63.8505	-45	30153	20230504_E3_RSLC6_Edelbacher_Dolan_GMI_ID1138_onbead_dig_try_25per_12_PM_tech_rep3.raw
181493		Mp2g19780.1	Mp2g19780.1	00233												ü	AAQEDLVDCR	250.635	250.635	1	2.96708e+07	High			C9(Methylthio)	182	0	2	HCD	583.252	1165.5	-0.71198	44.3573	63.8456	-45	30150	20230504_E3_RSLC6_Edelbacher_Dolan_GMI_ID1138_onbead_dig_try_25per_12_PM_tech_rep3.raw
181494		Mp2g20880.1	Mp2g20880.1	00088												ü	NAVTIPVMAK	286.511	286.511	1	1.50429e+07	High				122	0	2	HCD	522.298	1043.59	-3.03506	21.1191	63.8405	-75	30147	20230504_E3_RSLC6_Edelbacher_Dolan_GMI_ID1138_onbead_dig_try_25per_12_PM_tech_rep3.raw
181495	ü	cont_P02768	Serum albumin OS=Homo sapiens GN=ALB PE=1 SV=2	00427												ü	FQNALLVR	222.718	222.718	1	7.38188e+06	High				73	0	2	HCD	480.784	960.561	-1.84969	48.2063	63.8387	-75	30146	20230504_E3_RSLC6_Edelbacher_Dolan_GMI_ID1138_onbead_dig_try_25per_12_PM_tech_rep3.raw
181496		Mp3g09980.3_x000D_; Mp3g09980.1	Mp3g09980.3<|>Mp3g09980.1	00501												ü	LVNPEEIHFSGAEK	279.81	279.81	1	2.64317e+07	High				344	0	3	HCD	523.932	1569.78	-5.49714	35.4393	63.8257	-60	30140	20230504_E3_RSLC6_Edelbacher_Dolan_GMI_ID1138_onbead_dig_try_25per_12_PM_tech_rep3.raw
181497		Mp5g05360.1	Mp5g05360.1	00147												ü	DVIVNGVAVK	216.772	216.772	1	2.52773e+07	High		N5(Deamidated): 100	N5(Deamidated)	106	0	2	HCD	507.795	1014.58	-0.945951	29.3905	63.8201	-60	30137	20230504_E3_RSLC6_Edelbacher_Dolan_GMI_ID1138_onbead_dig_try_25per_12_PM_tech_rep3.raw
181498		Mp1g19980.1	Mp1g19980.1	00219												ü	ISSLQAELER	210.287	210.287	1	1.13432e+07	High				222	0	2	HCD	573.311	1145.62	-0.585204	55.04	63.8181	-60	30136	20230504_E3_RSLC6_Edelbacher_Dolan_GMI_ID1138_onbead_dig_try_25per_12_PM_tech_rep3.raw
181499	ü	cont_P35527	Keratin, type I cytoskeletal 9 OS=Homo sapiens GN=KRT9 PE=1 SV=3	00251												ü	QGVDADINGLR	270.983	270.983	1	8.47937e+07	High		N8(Deamidated): 100	N8(Deamidated)	196	0	2	HCD	579.79	1158.57	-2.35089	30.2348	63.8163	-60	30135	20230504_E3_RSLC6_Edelbacher_Dolan_GMI_ID1138_onbead_dig_try_25per_12_PM_tech_rep3.raw
181500		Mp6g16740.1	Mp6g16740.1	00304												ü	VGDAVVDAPLHLK	310.049	310.049	1	3.65445e+07	High				102	0	3	HCD	445.253	1333.75	-1.7439	43.4414	63.8104	-45	30132	20230504_E3_RSLC6_Edelbacher_Dolan_GMI_ID1138_onbead_dig_try_25per_12_PM_tech_rep3.raw
181501		Mp5g05360.1	Mp5g05360.1	00147												ü	DVIVNGVAVK	243.859	243.859	1	5.41571e+07	High		N5(Deamidated): 100	N5(Deamidated)	106	0	2	HCD	507.795	1014.58	0.19784	0	63.8048	-45	30129	20230504_E3_RSLC6_Edelbacher_Dolan_GMI_ID1138_onbead_dig_try_25per_12_PM_tech_rep3.raw
181502		Mp1g19980.1	Mp1g19980.1	00219												ü	ISSLQAELER	230.185	230.185	1	1.68769e+07	High				222	0	2	HCD	573.311	1145.61	-1.75651	31.3002	63.8036	-45	30128	20230504_E3_RSLC6_Edelbacher_Dolan_GMI_ID1138_onbead_dig_try_25per_12_PM_tech_rep3.raw
181503		Mp2g13930.1	Mp2g13930.1	00155												ü	SPYEEFGGGANTVAHGYTK	685.162	685.162	1	2.79343e+09	High				575	0	3	HCD	662.305	1984.9	-0.863898	0	63.7999	-45	30126	20230504_E3_RSLC6_Edelbacher_Dolan_GMI_ID1138_onbead_dig_try_25per_12_PM_tech_rep3.raw
181504		Mp8g02930.2_x000D_; Mp8g02930.1	Mp8g02930.2<|>Mp8g02930.1	00015												ü	LRTDDLGESGTIPTNGVSSEDR	336.742	336.742	1	9.86094e+06	Medium		N15(Deamidated): 100	N15(Deamidated)	667	1	3	HCD	774.033	2320.08	-2.87734	0	63.7959	-75	30124	20230504_E3_RSLC6_Edelbacher_Dolan_GMI_ID1138_onbead_dig_try_25per_12_PM_tech_rep3.raw
181505		Mp4g18390.1	Mp4g18390.1	00874												ü	VAELAMGSVEPHGVNRPDMK	389.22	389.22	1	2.3214e+08	High				488	1	4	HCD	535.018	2137.05	-1.26405	0	63.7807	-60	30116	20230504_E3_RSLC6_Edelbacher_Dolan_GMI_ID1138_onbead_dig_try_25per_12_PM_tech_rep3.raw
181506		Mp3g00050.1	Mp3g00050.1	00171												ü	TVAPAEDILR	253.772	253.772	1	1.36913e+07	High				79	0	2	HCD	542.802	1084.6	-1.82431	7.55836	63.7788	-60	30115	20230504_E3_RSLC6_Edelbacher_Dolan_GMI_ID1138_onbead_dig_try_25per_12_PM_tech_rep3.raw
181507		Mp3g03620.1; Mp6g18140.1; Mp3g23400.2_x000D_; Mp3g23400.1; Mp1g26380.1; Mp6g00950.1_x000D_; Mp6g00930.1	Mp3g03620.1 | Mp6g18140.1 | Mp3g23400.2<|>Mp3g23400.1 | Mp1g26380.1 | Mp6g00950.1<|>Mp6g00930.1	00236; 00236; 00236; 00236; 00236												ü	LPLQDVYK	236.352	236.352	1	3.04002e+09	High				123	0	2	HCD	488.279	975.552	0.745087	12.8662	63.777	-60	30114	20230504_E3_RSLC6_Edelbacher_Dolan_GMI_ID1138_onbead_dig_try_25per_12_PM_tech_rep3.raw
181508		Mp6g17010.1; Mp6g13130.1	Mp6g17010.1 | Mp6g13130.1	00233; 00233												ü	IYVAFDR	199.596	199.596	1	3.14558e+07	High				100	0	2	HCD	442.237	883.466	-1.58944	8.06752	63.7702	-60	30110	20230504_E3_RSLC6_Edelbacher_Dolan_GMI_ID1138_onbead_dig_try_25per_12_PM_tech_rep3.raw
181509		Mp3g13040.1	Mp3g13040.1	00022												ü	DEQWALSR	283.907	283.907	1	1.23503e+08	High				177	0	2	HCD	502.744	1004.48	0.557556	35.8471	63.7644	-45	30107	20230504_E3_RSLC6_Edelbacher_Dolan_GMI_ID1138_onbead_dig_try_25per_12_PM_tech_rep3.raw
181510	ü	cont_P35527	Keratin, type I cytoskeletal 9 OS=Homo sapiens GN=KRT9 PE=1 SV=3	00251												ü	QGVDADINGLR	271.351	271.351	1	3.48252e+07	High		N8(Deamidated): 100	N8(Deamidated)	197	0	2	HCD	579.789	1158.57	-2.87476	23.7249	63.7562	-45	30102	20230504_E3_RSLC6_Edelbacher_Dolan_GMI_ID1138_onbead_dig_try_25per_12_PM_tech_rep3.raw
181511		Mp2g19280.1	Mp2g19280.1	00258												ü	IVTDTDRDFFMSAK	243.827	243.827	1	1.06409e+07	High		M11(Oxidation): 100	M11(Oxidation)	405	1	3	HCD	554.598	1661.78	-1.8418	76.7579	63.7486	-75	30098	20230504_E3_RSLC6_Edelbacher_Dolan_GMI_ID1138_onbead_dig_try_25per_12_PM_tech_rep3.raw
181512	ü	P22629_x000D_; cont_P22629; B8YQ01	Streptavidin OS=Streptomyces avidinii OX=1895 PE=1 SV=1 OS=Impurity<|>Streptavidin OS=Streptomyces avidinii PE=1 SV=1 | Streptavidin (Fragment) OS=Streptomyces lavendulae OX=1914 PE=4 SV=1 OS=Impurity	00109; 00085												ü	NAHSATTWSGQYVGGAEAR	456.126	456.126	1	5.99971e+10	High				713	0	3	HCD	654.972	1962.9	-1.55548	76.0206	63.7439	-75	30095	20230504_E3_RSLC6_Edelbacher_Dolan_GMI_ID1138_onbead_dig_try_25per_12_PM_tech_rep3.raw
181513		Mp2g14330.1	Mp2g14330.1	00025												ü	SPAEFFSENK	323.974	323.974	1	9.46694e+06	High				281	0	2	HCD	578.269	1155.53	-0.730254	0	63.7384	-60	30093	20230504_E3_RSLC6_Edelbacher_Dolan_GMI_ID1138_onbead_dig_try_25per_12_PM_tech_rep3.raw
181514		Mp1g18000.1	Mp1g18000.1	00324												ü	SPVPLALTR	208.631	208.631	1	1.24192e+07	High				15	0	2	HCD	477.292	953.578	-0.330863	16.0593	63.7365	-60	30092	20230504_E3_RSLC6_Edelbacher_Dolan_GMI_ID1138_onbead_dig_try_25per_12_PM_tech_rep3.raw
181515		Mp8g01610.1	Mp8g01610.1	00137												ü	WSDVAGLESAK	278.577	278.577	1	1.11799e+07	High				189	0	2	HCD	581.79	1162.57	-0.472834	0	63.7309	-60	30089	20230504_E3_RSLC6_Edelbacher_Dolan_GMI_ID1138_onbead_dig_try_25per_12_PM_tech_rep3.raw
181516		Mp8g05930.1	Mp8g05930.1	00137												ü	EWEIDPSK	174.74	174.74	1	6.20067e+07	High				154	0	2	HCD	502.239	1003.47	-2.53173	18.9973	63.729	-60	30088	20230504_E3_RSLC6_Edelbacher_Dolan_GMI_ID1138_onbead_dig_try_25per_12_PM_tech_rep3.raw
181517	ü	cont_P15636	Protease 1 OS=Achromobacter lyticus PE=1 SV=1	00435												ü	VFTSWTGGGAAASR	235.577	235.577	1	1.59534e+11	High				333	0	2	HCD	684.338	1367.67	-1.05268	14.5951	63.7232	-45	30085	20230504_E3_RSLC6_Edelbacher_Dolan_GMI_ID1138_onbead_dig_try_25per_12_PM_tech_rep3.raw
181518	ü	cont_P15636	Protease 1 OS=Achromobacter lyticus PE=1 SV=1	00435												ü	VFTSWTGGGAAASR	351.416	351.416	1	1.59534e+11	High				309	0	2	HCD	684.339	1367.67	0.1054	0.159477	63.7112	-45	30077	20230504_E3_RSLC6_Edelbacher_Dolan_GMI_ID1138_onbead_dig_try_25per_12_PM_tech_rep3.raw
181519		Mp3g09120.1	Mp3g09120.1	00651												ü	SSDESFYDTKPGFATPK	354.242	354.242	1	5.0418e+07	High				515	1	3	HCD	626.291	1876.86	-1.29675	22.1726	63.6979	-75	30070	20230504_E3_RSLC6_Edelbacher_Dolan_GMI_ID1138_onbead_dig_try_25per_12_PM_tech_rep3.raw
181520		Mp7g14230.1	Mp7g14230.1	00046												ü	NLLSVGYK	229.918	229.918	1	7.68103e+07	High				58	0	2	HCD	447.258	893.508	-1.13086	42.7467	63.6827	-60	30062	20230504_E3_RSLC6_Edelbacher_Dolan_GMI_ID1138_onbead_dig_try_25per_12_PM_tech_rep3.raw
181521		Mp2g20720.1	Mp2g20720.1	00042												ü	EYSLEQLK	173.415	173.415	1	5.53157e+07	High				120	0	2	HCD	505.264	1009.52	-0.0982921	0	63.67	-45	30055	20230504_E3_RSLC6_Edelbacher_Dolan_GMI_ID1138_onbead_dig_try_25per_12_PM_tech_rep3.raw
181522		Mp1g23620.1	Mp1g23620.1	00448												ü	LLTDALSGK	239.333	239.333	1	1.05606e+07	High				95	0	2	HCD	459.269	917.53	-0.266094	15.6693	63.6591	-75	30049	20230504_E3_RSLC6_Edelbacher_Dolan_GMI_ID1138_onbead_dig_try_25per_12_PM_tech_rep3.raw
181523		Mp7g14230.1	Mp7g14230.1	00046												ü	NLLSVGYK	231.141	231.141	1	5.72722e+07	High				58	0	2	HCD	447.257	893.507	-1.81257	57.8666	63.6553	-75	30047	20230504_E3_RSLC6_Edelbacher_Dolan_GMI_ID1138_onbead_dig_try_25per_12_PM_tech_rep3.raw
181524		Mp5g20290.1	Mp5g20290.1	00126												ü	EFPGQVLR	168.163	168.163	1	1.96663e+08	High				183	0	2	HCD	473.261	945.515	-0.626015	61.9609	63.6438	-60	30041	20230504_E3_RSLC6_Edelbacher_Dolan_GMI_ID1138_onbead_dig_try_25per_12_PM_tech_rep3.raw
181525		Mp4g18390.1	Mp4g18390.1	00630												ü	KIGEGGFGPVYYGK	542.068	542.068	1	9.68533e+07	High	X			263	1	2	HCD	736.383	1471.76	0.739724	54.6801	63.6244	-45	30030	20230504_E3_RSLC6_Edelbacher_Dolan_GMI_ID1138_onbead_dig_try_25per_12_PM_tech_rep3.raw
181526		Mp1g23620.1	Mp1g23620.1	00448												ü	LLTDALSGK	218.321	218.321	1	2.30003e+07	High				120	0	2	HCD	459.268	917.529	-0.994902	28.0793	63.6003	-60	30017	20230504_E3_RSLC6_Edelbacher_Dolan_GMI_ID1138_onbead_dig_try_25per_12_PM_tech_rep3.raw
181527		Mp5g20180.1	Mp5g20180.1	01042												ü	TAVNMESEISTDQQNAGNVEK	377.774	377.774	1	1.96842e+07	High				674	0	3	HCD	755.68	2265.03	-1.46335	0	63.591	-60	30012	20230504_E3_RSLC6_Edelbacher_Dolan_GMI_ID1138_onbead_dig_try_25per_12_PM_tech_rep3.raw
181528		Mp4g18390.1	Mp4g18390.1	00630												ü	KIGEGGFGPVYYGK	276.344	276.344	1	7.50605e+08	High				268	1	3	HCD	491.257	1471.76	-1.29934	0	63.577	-45	30004	20230504_E3_RSLC6_Edelbacher_Dolan_GMI_ID1138_onbead_dig_try_25per_12_PM_tech_rep3.raw
181529	ü	cont_P35908	Keratin, type II cytoskeletal 2 epidermal OS=Homo sapiens GN=KRT2 PE=1 SV=2	00419												ü	NVQDAIADAEQR	313.178	313.178	1	1.08112e+07	High				268	0	3	HCD	443.884	1329.64	-1.44027	7.2071	63.4774	-75	29948	20230504_E3_RSLC6_Edelbacher_Dolan_GMI_ID1138_onbead_dig_try_25per_12_PM_tech_rep3.raw
181530	ü	cont_P15636	Protease 1 OS=Achromobacter lyticus PE=1 SV=1	00236												ü	SGTLACTGSLVNNTANDRK	456.794	456.794	1	2.31946e+09	High			C6(Methylthio)	555	1	3	HCD	656.648	1967.93	0.594694	67.9752	63.4596	-60	29938	20230504_E3_RSLC6_Edelbacher_Dolan_GMI_ID1138_onbead_dig_try_25per_12_PM_tech_rep3.raw
181531	ü	cont_P15636	Protease 1 OS=Achromobacter lyticus PE=1 SV=1	00342												ü	RDQNYPGAIAIHHPNVAEK	420.752	420.752	1	7.8432e+09	High				322	1	4	HCD	533.276	2130.08	-0.930845	0	63.4425	-45	29928	20230504_E3_RSLC6_Edelbacher_Dolan_GMI_ID1138_onbead_dig_try_25per_12_PM_tech_rep3.raw
181532		Mp6g02720.1	Mp6g02720.1	00304												ü	DLGWAER	197.39	197.39	1	2.8774e+07	High				83	0	2	HCD	423.709	846.41	-0.467215	12.6232	63.4235	-60	29917	20230504_E3_RSLC6_Edelbacher_Dolan_GMI_ID1138_onbead_dig_try_25per_12_PM_tech_rep3.raw
181533		Mp1g10980.1	Mp1g10980.1	00333												ü	MNFAEIEK	237.193	237.193	1	5.37315e+08	High				219	0	2	HCD	491.239	981.471	-0.403816	22.6782	63.4148	-60	29912	20230504_E3_RSLC6_Edelbacher_Dolan_GMI_ID1138_onbead_dig_try_25per_12_PM_tech_rep3.raw
181534	ü	cont_P15636	Protease 1 OS=Achromobacter lyticus PE=1 SV=1	00342												ü	RDQNYPGAIAIHHPNVAEK	834.58	834.58	1	2.71627e+09	High				320	1	3	HCD	710.699	2130.08	-0.779196	0	63.4046	-45	29906	20230504_E3_RSLC6_Edelbacher_Dolan_GMI_ID1138_onbead_dig_try_25per_12_PM_tech_rep3.raw
181535	ü	cont_P15636	Protease 1 OS=Achromobacter lyticus PE=1 SV=1	00342												ü	RDQNYPGAIAIHHPNVAEK	344.414	344.414	1	3.42178e+09	High				322	1	5	HCD	426.822	2130.08	-0.89211	7.02897	63.3999	-45	29902	20230504_E3_RSLC6_Edelbacher_Dolan_GMI_ID1138_onbead_dig_try_25per_12_PM_tech_rep3.raw
181536		Mp7g16160.1	Mp7g16160.1	00290												ü	PFVAIVGGSK	318.909	318.909	1	1.68302e+07	High				96	0	2	HCD	487.787	974.567	-0.420464	29.8004	63.3937	-75	29898	20230504_E3_RSLC6_Edelbacher_Dolan_GMI_ID1138_onbead_dig_try_25per_12_PM_tech_rep3.raw
181537	ü	cont_P15636	Protease 1 OS=Achromobacter lyticus PE=1 SV=1	00435												ü	VFTSWTGGGAAASR	350.424	350.424	1	1.24579e+09	High				350	0	2	HCD	684.338	1367.67	-1.5749	14.7352	63.385	-75	29893	20230504_E3_RSLC6_Edelbacher_Dolan_GMI_ID1138_onbead_dig_try_25per_12_PM_tech_rep3.raw
181538		Mp3g09010.1	Mp3g09010.1	00227												ü	FGQQLFK	255.918	255.918	1	1.31119e+07	High				140	0	2	HCD	434.24	867.473	0.385017	19.6138	63.3757	-60	29888	20230504_E3_RSLC6_Edelbacher_Dolan_GMI_ID1138_onbead_dig_try_25per_12_PM_tech_rep3.raw
181539	ü	cont_P15636	Protease 1 OS=Achromobacter lyticus PE=1 SV=1	00435												ü	VFTSWTGGGAAASR	362.826	362.826	1	1.89683e+09	High				296	0	2	HCD	684.339	1367.67	-0.0568106	9.55735	63.3709	-60	29885	20230504_E3_RSLC6_Edelbacher_Dolan_GMI_ID1138_onbead_dig_try_25per_12_PM_tech_rep3.raw
181540		Mp4g05060.1	Mp4g05060.1	00189												ü	AGSLAPSIIEGSK	251.595	251.595	1	7.18193e+06	High				171	0	2	HCD	615.342	1229.68	1.96744	0	63.3645	-45	29881	20230504_E3_RSLC6_Edelbacher_Dolan_GMI_ID1138_onbead_dig_try_25per_12_PM_tech_rep3.raw
181541		Mp4g12650.1	Mp4g12650.1	00412												ü	TPAEWLR	216.657	216.657	1	3.7417e+09	High				102	0	2	HCD	436.735	872.463	0.964902	31.8723	63.3589	-45	29878	20230504_E3_RSLC6_Edelbacher_Dolan_GMI_ID1138_onbead_dig_try_25per_12_PM_tech_rep3.raw
181542		Mp4g06280.1	Mp4g06280.1	00086												ü	EESNLVADLK	260.918	260.918	1	2.00148e+07	High				259	0	2	HCD	559.291	1117.57	0.298029	0	63.3571	-45	29877	20230504_E3_RSLC6_Edelbacher_Dolan_GMI_ID1138_onbead_dig_try_25per_12_PM_tech_rep3.raw
181543	ü	cont_P15636	Protease 1 OS=Achromobacter lyticus PE=1 SV=1	00435												ü	VFTSWTGGGAAASR	323.176	323.176	1	3.08254e+09	High				333	0	3	HCD	456.561	1367.67	-1.06942	2.17183	63.3404	-75	29867	20230504_E3_RSLC6_Edelbacher_Dolan_GMI_ID1138_onbead_dig_try_25per_12_PM_tech_rep3.raw
181544		Mp4g13730.1	Mp4g13730.1	00112												ü	LSAIFHPSA	173.431	173.431	1	3.25499e+07	High				102	0	2	HCD	471.756	942.505	0.38906	31.4562	63.3363	-60	29865	20230504_E3_RSLC6_Edelbacher_Dolan_GMI_ID1138_onbead_dig_try_25per_12_PM_tech_rep3.raw
181545	ü	cont_P15636	Protease 1 OS=Achromobacter lyticus PE=1 SV=1	00435												ü	VFTSWTGGGAAASR	319.082	319.082	1	3.7156e+09	High				310	0	3	HCD	456.562	1367.67	0.0692669	9.12452	63.3306	-60	29862	20230504_E3_RSLC6_Edelbacher_Dolan_GMI_ID1138_onbead_dig_try_25per_12_PM_tech_rep3.raw
181546		Mp4g06280.1	Mp4g06280.1	00086												ü	EESNLVADLK	304.226	304.226	1	4.19856e+07	High				260	0	2	HCD	559.291	1117.57	0.954697	20.5809	63.3265	-60	29859	20230504_E3_RSLC6_Edelbacher_Dolan_GMI_ID1138_onbead_dig_try_25per_12_PM_tech_rep3.raw
181547		Mp3g11830.1	Mp3g11830.1	00281												ü	TVYSFVGEQR	239.593	239.593	1	3.6367e+07	High				206	0	2	HCD	593.298	1185.59	-0.505791	56.7755	63.3121	-45	29852	20230504_E3_RSLC6_Edelbacher_Dolan_GMI_ID1138_onbead_dig_try_25per_12_PM_tech_rep3.raw
181548		Mp7g17190.1	Mp7g17190.1	00089												ü	SALLLDADR	280.793	280.793	1	3.66825e+07	High				183	0	2	HCD	487.269	973.531	0.0952906	18.9088	63.3109	-45	29851	20230504_E3_RSLC6_Edelbacher_Dolan_GMI_ID1138_onbead_dig_try_25per_12_PM_tech_rep3.raw
181549		Mp2g15830.1	Mp2g15830.1	00072												ü	LEVAPVVEEEK	296.679	296.679	1	7.49777e+10	High				134	0	2	HCD	621.336	1241.66	1.97053	0	63.3092	-45	29850	20230504_E3_RSLC6_Edelbacher_Dolan_GMI_ID1138_onbead_dig_try_25per_12_PM_tech_rep3.raw
181550		Mp4g19530.1	Mp4g19530.1	00018												ü	SLSDPFR	176.301	176.301	1	8.72272e+06	High				100	0	2	HCD	411.211	821.414	-1.11453	36.7122	63.3002	-75	29845	20230504_E3_RSLC6_Edelbacher_Dolan_GMI_ID1138_onbead_dig_try_25per_12_PM_tech_rep3.raw
181551	ü	cont_P15636	Protease 1 OS=Achromobacter lyticus PE=1 SV=1	00236												ü	SGTLACTGSLVNNTANDRK	512.112	512.112	1	3.84872e+09	High			C6(Methylthio)	579	1	3	HCD	656.647	1967.93	-0.607488	0.202005	63.2946	-75	29842	20230504_E3_RSLC6_Edelbacher_Dolan_GMI_ID1138_onbead_dig_try_25per_12_PM_tech_rep3.raw
181552		Mp8g00190.1_x000D_; Mp8g00190.4; Mp8g00190.2_x000D_; Mp8g00190.3	Mp8g00190.1<|>Mp8g00190.4 | Mp8g00190.2<|>Mp8g00190.3	01171; 01107												ü	AEAPVATEFGSnnSTQEENVK	541.202	541.202	1	3.11506e+07	High		N12(Deamidated): 50; N13(Deamidated): 50	N13(Deamidated)	742	0	3	HCD	741.674	2223.01	1.24443	9.68021	63.283	-60	29836	20230504_E3_RSLC6_Edelbacher_Dolan_GMI_ID1138_onbead_dig_try_25per_12_PM_tech_rep3.raw
181553	ü	cont_P15636	Protease 1 OS=Achromobacter lyticus PE=1 SV=1	00342												ü	RDQNYPGAIAIHHPNVAEK	433.778	433.778	1	6.19358e+09	High				321	1	4	HCD	533.277	2130.09	0.566525	8.52498	63.2793	-60	29834	20230504_E3_RSLC6_Edelbacher_Dolan_GMI_ID1138_onbead_dig_try_25per_12_PM_tech_rep3.raw
181554		Mp8g14030.1	Mp8g14030.1	00268												ü	LIDFSPGEK	264.753	264.753	1	2.34919e+07	High				149	0	2	HCD	503.265	1005.52	-1.80618	0	63.2734	-45	29831	20230504_E3_RSLC6_Edelbacher_Dolan_GMI_ID1138_onbead_dig_try_25per_12_PM_tech_rep3.raw
181555		Mp3g05520.2; Mp3g05520.1	Mp3g05520.2 | Mp3g05520.1	00243; 00346												ü	LAYDQQQQGLVDAASK	531.368	531.368	1	1.39364e+07	High				391	0	2	HCD	867.937	1734.87	0.682901	0	63.27	-45	29829	20230504_E3_RSLC6_Edelbacher_Dolan_GMI_ID1138_onbead_dig_try_25per_12_PM_tech_rep3.raw
181556		Mp2g02700.1	Mp2g02700.1	01331												ü	QVASPISITAETSSK	365.705	365.705	1	4.64875e+07	High				269	0	2	HCD	759.906	1518.8	2.38534	0	63.2681	-45	29828	20230504_E3_RSLC6_Edelbacher_Dolan_GMI_ID1138_onbead_dig_try_25per_12_PM_tech_rep3.raw
181557		Mp2g13930.1	Mp2g13930.1	00002												ü	GDKLDDVQIGAGK	563.332	563.332	1	4.09141e+10	High			N-Term(Prot)(Acetyl)	260	1	2	HCD	679.351	1357.7	-0.0908408	3.62114	63.2639	-45	29825	20230504_E3_RSLC6_Edelbacher_Dolan_GMI_ID1138_onbead_dig_try_25per_12_PM_tech_rep3.raw
181558		Mp8g14030.1	Mp8g14030.1	00268												ü	LIDFSPGEK	204.169	204.169	1	2.75736e+07	High				125	0	2	HCD	503.266	1005.52	-0.287362	42.1762	63.2463	-60	29816	20230504_E3_RSLC6_Edelbacher_Dolan_GMI_ID1138_onbead_dig_try_25per_12_PM_tech_rep3.raw
181559	ü	cont_P15636	Protease 1 OS=Achromobacter lyticus PE=1 SV=1	00343												ü	DQNYPGAIAIHHPNVAEK	448.59	448.59	1	5.83931e+10	High				474	0	3	HCD	658.666	1973.98	0.895218	6.33914	63.2395	-60	29812	20230504_E3_RSLC6_Edelbacher_Dolan_GMI_ID1138_onbead_dig_try_25per_12_PM_tech_rep3.raw
181560		Mp6g02720.1	Mp6g02720.1	00002												ü	GESVPATYTPK	267.989	267.989	1	1.54732e+07	High			N-Term(Prot)(Acetyl)	264	0	2	HCD	596.297	1191.59	-2.18287	0	63.2307	-45	29807	20230504_E3_RSLC6_Edelbacher_Dolan_GMI_ID1138_onbead_dig_try_25per_12_PM_tech_rep3.raw
181561		Mpzg00800.1	Mpzg00800.1	00508												ü	AALIQEALK	295.925	295.925	1	1.83205e+07	High				68	0	2	HCD	478.792	956.576	-1.09934	0	63.2288	-45	29806	20230504_E3_RSLC6_Edelbacher_Dolan_GMI_ID1138_onbead_dig_try_25per_12_PM_tech_rep3.raw
181562	ü	cont_P15636	Protease 1 OS=Achromobacter lyticus PE=1 SV=1	00410												ü	VLGQLHGGPSSCSATGTNR	445.817	445.817	1	2.51899e+10	High			C12(Methylthio)	595	0	3	HCD	629.965	1887.88	-0.200154	2.1372	63.2101	-75	29796	20230504_E3_RSLC6_Edelbacher_Dolan_GMI_ID1138_onbead_dig_try_25per_12_PM_tech_rep3.raw
181563		Mp3g12380.1; Mp3g12390.1; Mp4g02970.1_x000D_; Mp4g02970.2	Mp3g12380.1 | Mp3g12390.1 | Mp4g02970.1<|>Mp4g02970.2	00504; 00506; 00499												ü	ALNLGVNVK	227.954	227.954	1	4.31024e+07	High		N3(Deamidated): 100	N3(Deamidated)	88	0	2	HCD	464.776	928.544	-1.98791	44.6566	63.2041	-60	29793	20230504_E3_RSLC6_Edelbacher_Dolan_GMI_ID1138_onbead_dig_try_25per_12_PM_tech_rep3.raw
181564		Mpzg00800.1	Mpzg00800.1	00508												ü	AALIQEALK	296.678	296.678	1	2.60477e+07	High				66	0	2	HCD	478.792	956.577	-0.141006	34.2696	63.1989	-60	29790	20230504_E3_RSLC6_Edelbacher_Dolan_GMI_ID1138_onbead_dig_try_25per_12_PM_tech_rep3.raw
181565	ü	cont_P15636	Protease 1 OS=Achromobacter lyticus PE=1 SV=1	00343												ü	DQNYPGAIAIHHPNVAEK	430.432	430.432	1	7.05662e+10	High				473	0	4	HCD	494.251	1973.98	-0.501036	12.4727	63.1921	-60	29786	20230504_E3_RSLC6_Edelbacher_Dolan_GMI_ID1138_onbead_dig_try_25per_12_PM_tech_rep3.raw
181566		Mp5g21560.1	Mp5g21560.1	00564												ü	IGSLVNLR	276.558	276.558	1	8.10975e+06	High				80	0	2	HCD	436.271	871.535	-0.653689	48.0987	63.188	-45	29784	20230504_E3_RSLC6_Edelbacher_Dolan_GMI_ID1138_onbead_dig_try_25per_12_PM_tech_rep3.raw
181567		Mp4g16720.1	Mp4g16720.1	00048												ü	AAATTTTTTNPAAAAAPVPTPAPAVK	432.886	432.886	1	1.60929e+07	High				222	0	3	HCD	788.088	2362.25	-5.31255	0	63.1861	-45	29783	20230504_E3_RSLC6_Edelbacher_Dolan_GMI_ID1138_onbead_dig_try_25per_12_PM_tech_rep3.raw
181568		Mp4g13730.1	Mp4g13730.1	00112												ü	LSAIFHPSA	189.627	189.627	1	1.8579e+07	High				101	0	2	HCD	471.756	942.504	-0.187149	15.0497	63.1842	-45	29782	20230504_E3_RSLC6_Edelbacher_Dolan_GMI_ID1138_onbead_dig_try_25per_12_PM_tech_rep3.raw
181569		Mp7g14360.1	Mp7g14360.1	00443												ü	AFEVIPR	225.382	225.382	1	1.4773e+07	High				204	0	2	HCD	416.24	831.473	0.477658	0	63.1824	-45	29781	20230504_E3_RSLC6_Edelbacher_Dolan_GMI_ID1138_onbead_dig_try_25per_12_PM_tech_rep3.raw
181570		Mp1g05340.1	Mp1g05340.1	00114												ü	AVENINNVLAPK	312.586	312.586	1	2.45524e+07	High		N6(Deamidated): 99.88	N6(Deamidated)	97	0	2	HCD	641.855	1282.7	1.2568	10.6304	63.1792	-45	29779	20230504_E3_RSLC6_Edelbacher_Dolan_GMI_ID1138_onbead_dig_try_25per_12_PM_tech_rep3.raw
181571		Mp4g19200.1	Mp4g19200.1	00478												ü	IVAGMEGTVMTDGK	386.402	386.402	1	4.67984e+07	High				277	0	2	HCD	704.845	1408.68	1.07544	0	63.1773	-45	29778	20230504_E3_RSLC6_Edelbacher_Dolan_GMI_ID1138_onbead_dig_try_25per_12_PM_tech_rep3.raw
181572		Mp2g15830.1	Mp2g15830.1	00117												ü	DIVELEMK	342.117	342.117	1	2.52534e+10	High		M7(Oxidation): 100	M7(Oxidation)	197	0	2	HCD	496.752	992.496	-0.739077	0	63.1762	-45	29777	20230504_E3_RSLC6_Edelbacher_Dolan_GMI_ID1138_onbead_dig_try_25per_12_PM_tech_rep3.raw
181573	ü	cont_P15636	Protease 1 OS=Achromobacter lyticus PE=1 SV=1	00409												ü	RVLGQLHGGPSSCSATGTNR	666.394	666.394	1	4.24185e+08	High			C13(Methylthio)	609	1	3	HCD	681.998	2043.98	-1.13508	1.63961	63.1685	-75	29773	20230504_E3_RSLC6_Edelbacher_Dolan_GMI_ID1138_onbead_dig_try_25per_12_PM_tech_rep3.raw
181574		Mp4g18120.1	Mp4g18120.1	00420												ü	ELADELDGKPEEMQDMLGTESK	430.309	430.309	1	9.18106e+06	High		M13(Oxidation): 100; M16(Oxidation): 100	M13(Oxidation); M16(Oxidation)	607	1	3	HCD	833.037	2497.1	-0.119917	17.7612	63.1592	-60	29769	20230504_E3_RSLC6_Edelbacher_Dolan_GMI_ID1138_onbead_dig_try_25per_12_PM_tech_rep3.raw
181575		Mp3g10710.2_x000D_; Mp3g10710.1	Mp3g10710.2<|>Mp3g10710.1	00282												ü	TSIGFLK	176.708	176.708	1	9.76536e+06	High				15	0	2	HCD	383.229	765.45	-0.664373	31.8574	63.1573	-60	29768	20230504_E3_RSLC6_Edelbacher_Dolan_GMI_ID1138_onbead_dig_try_25per_12_PM_tech_rep3.raw
181576		Mp4g11410.1	Mp4g11410.1	00616												ü	MYQGGAGGAEGSAPSYSGGDDDMPSGAGPK	252.825	252.825	1	1.43751e+07	Medium		M1(Oxidation): 100; Q3(Deamidated): 100	M1(Oxidation); Q3(Deamidated)	210	0	3	HCD	931.047	2791.13	5.65642	56.0545	63.1555	-60	29767	20230504_E3_RSLC6_Edelbacher_Dolan_GMI_ID1138_onbead_dig_try_25per_12_PM_tech_rep3.raw
181577	ü	cont_P00761_x000D_; P00761.1	Trypsin OS=Sus scrofa PE=1 SV=1<|>Trypsin	00108												ü	VATVSLPR	192.343	192.343	1	0	Unknown				73	0	2	HCD	421.758	842.509	-0.812292	5.03151	63.1498	-60	29764	20230504_E3_RSLC6_Edelbacher_Dolan_GMI_ID1138_onbead_dig_try_25per_12_PM_tech_rep3.raw
181578		Mp3g02020.1	Mp3g02020.1	00032												ü	IGPLGLSPK	258.128	258.128	1	1.2048e+08	High				12	0	2	HCD	441.276	881.545	-0.116627	12.0256	63.1364	-45	29757	20230504_E3_RSLC6_Edelbacher_Dolan_GMI_ID1138_onbead_dig_try_25per_12_PM_tech_rep3.raw
181579		Mp4g11410.1	Mp4g11410.1	00616												ü	MYQGGAGGAEGSAPSYSGGDDDMPSGAGPK	585.378	585.378	1	1.48962e+07	High				230	0	3	HCD	925.379	2774.12	-2.46446	0	63.135	-45	29756	20230504_E3_RSLC6_Edelbacher_Dolan_GMI_ID1138_onbead_dig_try_25per_12_PM_tech_rep3.raw
181580		Mp3g10710.2_x000D_; Mp3g10710.1	Mp3g10710.2<|>Mp3g10710.1	00282												ü	TSIGFLK	193.199	193.199	1	1.37032e+07	High				15	0	2	HCD	383.229	765.45	-0.982085	0	63.1273	-75	29752	20230504_E3_RSLC6_Edelbacher_Dolan_GMI_ID1138_onbead_dig_try_25per_12_PM_tech_rep3.raw
181581		Mp2g25030.1	Mp2g25030.1	00611												ü	VVLPDPAAAER	247.65	247.65	1	1.73856e+07	High				87	0	2	HCD	569.316	1137.63	-0.710963	10.1592	63.1255	-75	29751	20230504_E3_RSLC6_Edelbacher_Dolan_GMI_ID1138_onbead_dig_try_25per_12_PM_tech_rep3.raw
181582		Mp5g21560.1	Mp5g21560.1	00564												ü	IGSLVNLR	211.944	211.944	1	1.38346e+07	High				80	0	2	HCD	436.271	871.535	-0.720401	44.5105	63.1066	-60	29741	20230504_E3_RSLC6_Edelbacher_Dolan_GMI_ID1138_onbead_dig_try_25per_12_PM_tech_rep3.raw
181583		Mp2g18500.1	Mp2g18500.1	00173												ü	ELEILEK	176.436	176.436	1	1.37035e+07	High				116	0	2	HCD	437.25	873.492	-0.726818	36.8605	63.1046	-60	29740	20230504_E3_RSLC6_Edelbacher_Dolan_GMI_ID1138_onbead_dig_try_25per_12_PM_tech_rep3.raw
181584		Mp1g05870.3	Mp1g05870.3	00201												ü	ELSGSTETTLDLK	358.355	358.355	1	2.35428e+07	High				311	0	2	HCD	697.357	1393.71	1.10003	50.1908	63.0946	-45	29734	20230504_E3_RSLC6_Edelbacher_Dolan_GMI_ID1138_onbead_dig_try_25per_12_PM_tech_rep3.raw
181585		Mp8g15620.1	Mp8g15620.1	00747												ü	LVQEVISVER	267.87	267.87	1	2.44651e+07	High				118	0	2	HCD	586.337	1171.67	-0.943229	0	63.0916	-45	29732	20230504_E3_RSLC6_Edelbacher_Dolan_GMI_ID1138_onbead_dig_try_25per_12_PM_tech_rep3.raw
181586		Mp2g02700.1	Mp2g02700.1	01807												ü	SADADEWVPPSATK	440.948	440.948	1	5.47568e+07	High				348	0	2	HCD	737.346	1473.68	-0.566828	0	63.0897	-45	29731	20230504_E3_RSLC6_Edelbacher_Dolan_GMI_ID1138_onbead_dig_try_25per_12_PM_tech_rep3.raw
181587	ü	cont_P04264; cont_Q3TTY5	Keratin, type II cytoskeletal 1 OS=Homo sapiens GN=KRT1 PE=1 SV=6 | Keratin, type II cytoskeletal 2 epidermal OS=Mus musculus GN=Krt2 PE=1 SV=1	00464; 00483												ü	DYQELMNTK	254.75	254.75	1	1.15307e+08	High				277	0	2	HCD	571.262	1141.52	-2.05875	12.9166	63.0878	-45	29730	20230504_E3_RSLC6_Edelbacher_Dolan_GMI_ID1138_onbead_dig_try_25per_12_PM_tech_rep3.raw
181588		Mp1g01200.1	Mp1g01200.1	00782												ü	IVTTFLK	174.127	174.127	1	7.12682e+06	High				2	0	2	HCD	411.259	821.511	-2.17208	30.0061	63.0816	-75	29726	20230504_E3_RSLC6_Edelbacher_Dolan_GMI_ID1138_onbead_dig_try_25per_12_PM_tech_rep3.raw
181589		Mp2g03820.1	Mp2g03820.1	01034												ü	FEESLLR	188.639	188.639	1	2.43852e+07	High				98	0	2	HCD	447.239	893.472	-1.16168	0	63.0798	-75	29725	20230504_E3_RSLC6_Edelbacher_Dolan_GMI_ID1138_onbead_dig_try_25per_12_PM_tech_rep3.raw
181590		Mp4g12760.1	Mp4g12760.1	00102												ü	LPEAENMHEGPPSAEDNGTLVR	365.156	365.156	1	7.46089e+06	High		N17(Deamidated): 100	N17(Deamidated)	624	0	3	HCD	788.697	2364.08	-0.85565	66.0577	63.076	-75	29723	20230504_E3_RSLC6_Edelbacher_Dolan_GMI_ID1138_onbead_dig_try_25per_12_PM_tech_rep3.raw
181591		Mp6g02540.1	Mp6g02540.1	00375												ü	LPDTSAVLDR	301.4	301.4	1	1.5639e+07	High				128	0	2	HCD	543.793	1086.58	0.110224	34.8162	63.0645	-60	29717	20230504_E3_RSLC6_Edelbacher_Dolan_GMI_ID1138_onbead_dig_try_25per_12_PM_tech_rep3.raw
181592	ü	cont_P04264; cont_P35908	Keratin, type II cytoskeletal 1 OS=Homo sapiens GN=KRT1 PE=1 SV=6 | Keratin, type II cytoskeletal 2 epidermal OS=Homo sapiens GN=KRT2 PE=1 SV=2	00396; 00394												ü	IEISELNR	202.121	202.121	1	0	Unknown		N7(Deamidated): 100	N7(Deamidated)	275	0	2	HCD	487.762	974.517	1.7293	49.0479	63.0588	-60	29714	20230504_E3_RSLC6_Edelbacher_Dolan_GMI_ID1138_onbead_dig_try_25per_12_PM_tech_rep3.raw
181593	ü	cont_P35908	Keratin, type II cytoskeletal 2 epidermal OS=Homo sapiens GN=KRT2 PE=1 SV=2	00375												ü	YEELQVTVGR	340.597	340.597	1	1.32769e+08	High				264	0	2	HCD	597.312	1193.62	-0.248788	1.40036	63.0551	-60	29712	20230504_E3_RSLC6_Edelbacher_Dolan_GMI_ID1138_onbead_dig_try_25per_12_PM_tech_rep3.raw
181594		Mp4g19810.2_x000D_; Mp4g19810.1	Mp4g19810.2<|>Mp4g19810.1	00249												ü	DYEFDPENK	201.839	201.839	1	1.08948e+08	High				192	0	2	HCD	578.743	1156.48	-0.0598146	51.5155	63.0492	-45	29709	20230504_E3_RSLC6_Edelbacher_Dolan_GMI_ID1138_onbead_dig_try_25per_12_PM_tech_rep3.raw
181595		Mp1g16450.1; Mp3g09010.1	Mp1g16450.1 | Mp3g09010.1	00306; 00201												ü	NNPVLIGEPGVGK	288.693	288.693	1	4.83229e+07	High				143	0	2	HCD	647.361	1293.72	-0.330734	0	63.0413	-45	29704	20230504_E3_RSLC6_Edelbacher_Dolan_GMI_ID1138_onbead_dig_try_25per_12_PM_tech_rep3.raw
181596		Mp2g13930.1	Mp2g13930.1	00155												ü	SPYEEFGGGANTVAHGYTK	646.317	646.317	1	2.79343e+09	High				570	0	3	HCD	662.306	1984.9	0.0938198	0	63.0396	-45	29703	20230504_E3_RSLC6_Edelbacher_Dolan_GMI_ID1138_onbead_dig_try_25per_12_PM_tech_rep3.raw
181597		Mp2g25030.1	Mp2g25030.1	00611												ü	VVLPDPAAAER	251.222	251.222	1	3.76364e+07	High				81	0	2	HCD	569.317	1137.63	0.795819	21.2836	63.0203	-60	29693	20230504_E3_RSLC6_Edelbacher_Dolan_GMI_ID1138_onbead_dig_try_25per_12_PM_tech_rep3.raw
181598		Mp3g03760.1_x000D_; Mp3g03760.2	Mp3g03760.1<|>Mp3g03760.2	00814												ü	ISSFFGK	176.534	176.534	1	2.50025e+07	High				63	0	2	HCD	393.213	785.419	-0.608669	3.66913	63.011	-60	29688	20230504_E3_RSLC6_Edelbacher_Dolan_GMI_ID1138_onbead_dig_try_25per_12_PM_tech_rep3.raw
181599		Mp3g17920.1	Mp3g17920.1	00038												ü	VAEEEDLEAVDKVTEK	449.228	449.228	1	1.23818e+08	High				421	1	3	HCD	601.966	1803.88	-0.884702	43.1451	63.0091	-60	29687	20230504_E3_RSLC6_Edelbacher_Dolan_GMI_ID1138_onbead_dig_try_25per_12_PM_tech_rep3.raw
181600		Mp7g06070.1	Mp7g06070.1	00229												ü	SVPAPVEGFGDR	268.624	268.624	1	1.90487e+07	High	X			200	0	2	HCD	615.81	1230.61	0.999206	0	62.999	-45	29681	20230504_E3_RSLC6_Edelbacher_Dolan_GMI_ID1138_onbead_dig_try_25per_12_PM_tech_rep3.raw
181601	ü	cont_P35908	Keratin, type II cytoskeletal 2 epidermal OS=Homo sapiens GN=KRT2 PE=1 SV=2	00375												ü	YEELQVTVGR	322.96	322.96	1	3.0256e+07	High	X			242	0	2	HCD	597.312	1193.62	1.28771	0	62.9972	-45	29680	20230504_E3_RSLC6_Edelbacher_Dolan_GMI_ID1138_onbead_dig_try_25per_12_PM_tech_rep3.raw
181602		Mp3g03620.1	Mp3g03620.1	00205												ü	SNNLDWYK	158.563	158.563	1	1.29201e+08	High				223	0	2	HCD	520.246	1039.48	-0.295255	86.2254	62.9953	-45	29679	20230504_E3_RSLC6_Edelbacher_Dolan_GMI_ID1138_onbead_dig_try_25per_12_PM_tech_rep3.raw
181603		Mp6g13800.1	Mp6g13800.1	00729												ü	PAVDLDLEK	345.508	345.508	1	2.87014e+07	High				115	0	2	HCD	500.271	999.535	-0.416815	10.799	62.9884	-75	29675	20230504_E3_RSLC6_Edelbacher_Dolan_GMI_ID1138_onbead_dig_try_25per_12_PM_tech_rep3.raw
181604		MpVg01150.1	MpVg01150.1	00036												ü	DRGATMGVPQMPYTGGDVK	302.088	302.088	1	1.34579e+07	High		M6(Oxidation): 100	M6(Oxidation)	535	1	3	HCD	665.981	1995.93	0.95142	12.1845	62.9865	-75	29674	20230504_E3_RSLC6_Edelbacher_Dolan_GMI_ID1138_onbead_dig_try_25per_12_PM_tech_rep3.raw
181605		Mp3g11830.1	Mp3g11830.1	00524												ü	AANAHSFIDQLPQR	418.287	418.287	1	1.6336e+08	High				311	0	3	HCD	523.268	1567.79	-5.18328	25.4155	62.9846	-75	29673	20230504_E3_RSLC6_Edelbacher_Dolan_GMI_ID1138_onbead_dig_try_25per_12_PM_tech_rep3.raw
181606	ü	P22629_x000D_; cont_P22629; B8YQ01	Streptavidin OS=Streptomyces avidinii OX=1895 PE=1 SV=1 OS=Impurity<|>Streptavidin OS=Streptomyces avidinii PE=1 SV=1 | Streptavidin (Fragment) OS=Streptomyces lavendulae OX=1914 PE=4 SV=1 OS=Impurity	00109; 00085												ü	NAHSATTWSGQYVGGAEAR	411.714	411.714	1	5.99971e+10	High				713	0	3	HCD	654.973	1962.9	-1.14756	75.6991	62.9809	-75	29671	20230504_E3_RSLC6_Edelbacher_Dolan_GMI_ID1138_onbead_dig_try_25per_12_PM_tech_rep3.raw
181607		Mp6g09720.1_x000D_; Mp6g09720.2	Mp6g09720.1<|>Mp6g09720.2	00236												ü	KPEELGSDYVTFK	247.041	247.041	1	2.01278e+07	High				300	1	3	HCD	504.924	1512.76	0.0847229	89.2911	62.9768	-60	29669	20230504_E3_RSLC6_Edelbacher_Dolan_GMI_ID1138_onbead_dig_try_25per_12_PM_tech_rep3.raw
181608		Mp3g13040.1	Mp3g13040.1	00210												ü	LSAPLGGLEK	251.901	251.901	1	2.19278e+08	High				60	0	2	HCD	492.79	984.572	-0.302972	18.5925	62.9738	-60	29667	20230504_E3_RSLC6_Edelbacher_Dolan_GMI_ID1138_onbead_dig_try_25per_12_PM_tech_rep3.raw
181609		Mp7g04400.1	Mp7g04400.1	00150												ü	EASYIVIGEK	292.478	292.478	1	1.70119e+07	High				176	0	2	HCD	554.798	1108.59	0.166017	25.9422	62.9682	-60	29664	20230504_E3_RSLC6_Edelbacher_Dolan_GMI_ID1138_onbead_dig_try_25per_12_PM_tech_rep3.raw
181610		Mp3g25030.1; Mp4g02970.1_x000D_; Mp4g02970.2; Mp4g06820.1	Mp3g25030.1 | Mp4g02970.1<|>Mp4g02970.2 | Mp4g06820.1	00173; 00157; 00164												ü	LGDIIPADAR	308.489	308.489	1	6.91362e+08	High				59	0	2	HCD	520.79	1040.57	-0.562871	16.0392	62.9663	-60	29663	20230504_E3_RSLC6_Edelbacher_Dolan_GMI_ID1138_onbead_dig_try_25per_12_PM_tech_rep3.raw
181611		Mp4g19810.2_x000D_; Mp4g19810.1	Mp4g19810.2<|>Mp4g19810.1	00249												ü	DYEFDPENK	205.897	205.897	1	1.08948e+08	High				166	0	2	HCD	578.742	1156.48	-2.2745	23.0796	62.9541	-45	29656	20230504_E3_RSLC6_Edelbacher_Dolan_GMI_ID1138_onbead_dig_try_25per_12_PM_tech_rep3.raw
181612	ü	cont_P15636	Protease 1 OS=Achromobacter lyticus PE=1 SV=1	00435												ü	VFTSWTGGGAAASR	333.163	333.163	1	1.59534e+11	High				291	0	2	HCD	684.341	1367.67	2.54992	0	62.9511	-45	29654	20230504_E3_RSLC6_Edelbacher_Dolan_GMI_ID1138_onbead_dig_try_25per_12_PM_tech_rep3.raw
181613	ü	P22629_x000D_; cont_P22629; B8YQ01	Streptavidin OS=Streptomyces avidinii OX=1895 PE=1 SV=1 OS=Impurity<|>Streptavidin OS=Streptomyces avidinii PE=1 SV=1 | Streptavidin (Fragment) OS=Streptomyces lavendulae OX=1914 PE=4 SV=1 OS=Impurity	00105; 00081												ü	nnYRNAHSATTWSGQYVGGAEAR	590.325	590.325	1	2.8402e+07	High		N1(Deamidated): 50.03; N2(Deamidated): 50.03; N5(Deamidated): 99.94	N1(Deamidated); N5(Deamidated)	599	1	3	HCD	838.046	2512.12	-0.00509414	10.4298	62.9472	-75	29652	20230504_E3_RSLC6_Edelbacher_Dolan_GMI_ID1138_onbead_dig_try_25per_12_PM_tech_rep3.raw
181614		Mp1g14480.2	Mp1g14480.2	00563												ü	FTTSFSHDAESLPR	443.244	443.244	1	8.28094e+06	High				389	0	3	HCD	532.254	1594.75	-1.51584	13.1124	62.9415	-75	29649	20230504_E3_RSLC6_Edelbacher_Dolan_GMI_ID1138_onbead_dig_try_25per_12_PM_tech_rep3.raw
181615	ü	P22629_x000D_; cont_P22629; B8YQ01	Streptavidin OS=Streptomyces avidinii OX=1895 PE=1 SV=1 OS=Impurity<|>Streptavidin OS=Streptomyces avidinii PE=1 SV=1 | Streptavidin (Fragment) OS=Streptomyces lavendulae OX=1914 PE=4 SV=1 OS=Impurity	00105; 00081												ü	nnYRNAHSATTWSGQYVGGAEAR	457.209	457.209	1	3.48712e+07	High		N1(Deamidated): 50.03; N2(Deamidated): 50.03; N5(Deamidated): 99.93	N1(Deamidated); N2(Deamidated)	600	1	4	HCD	628.787	2512.13	1.39944	21.8339	62.93	-60	29643	20230504_E3_RSLC6_Edelbacher_Dolan_GMI_ID1138_onbead_dig_try_25per_12_PM_tech_rep3.raw
181616	ü	P22629_x000D_; cont_P22629; B8YQ01	Streptavidin OS=Streptomyces avidinii OX=1895 PE=1 SV=1 OS=Impurity<|>Streptavidin OS=Streptomyces avidinii PE=1 SV=1 | Streptavidin (Fragment) OS=Streptomyces lavendulae OX=1914 PE=4 SV=1 OS=Impurity	00105; 00081												ü	nnYRNAHSATTWSGQYVGGAEAR	581.709	581.709	1	5.88059e+07	High		N1(Deamidated): 50.04; N2(Deamidated): 50.04; N5(Deamidated): 99.93	N1(Deamidated); N5(Deamidated)	598	1	3	HCD	838.047	2512.13	1.3805	5.28443	62.9283	-60	29642	20230504_E3_RSLC6_Edelbacher_Dolan_GMI_ID1138_onbead_dig_try_25per_12_PM_tech_rep3.raw
181617		Mp8g15620.1	Mp8g15620.1	00747												ü	LVQEVISVER	319.209	319.209	1	3.33119e+07	High				181	0	2	HCD	586.338	1171.67	0.313963	23.2726	62.9245	-60	29640	20230504_E3_RSLC6_Edelbacher_Dolan_GMI_ID1138_onbead_dig_try_25per_12_PM_tech_rep3.raw
181618		Mp1g14480.2	Mp1g14480.2	00563												ü	FTTSFSHDAESLPR	349.306	349.306	1	2.04097e+07	High				393	0	3	HCD	532.255	1594.75	0.781226	12.8786	62.9227	-60	29639	20230504_E3_RSLC6_Edelbacher_Dolan_GMI_ID1138_onbead_dig_try_25per_12_PM_tech_rep3.raw
181619		Mp5g20290.1	Mp5g20290.1	00126												ü	EFPGQVLR	173.956	173.956	1	1.96663e+08	High				183	0	2	HCD	473.261	945.515	-0.592015	49.495	62.884	-60	29617	20230504_E3_RSLC6_Edelbacher_Dolan_GMI_ID1138_onbead_dig_try_25per_12_PM_tech_rep3.raw
181620		Mp8g00190.1_x000D_; Mp8g00190.4; Mp8g00190.2_x000D_; Mp8g00190.3	Mp8g00190.1<|>Mp8g00190.4 | Mp8g00190.2<|>Mp8g00190.3	00346; 00346												ü	LPEDVHVAGIDSQETSDSGGVK	550.455	550.455	1	5.81067e+07	High				606	0	3	HCD	747.36	2240.06	-1.46139	0	62.8785	-60	29614	20230504_E3_RSLC6_Edelbacher_Dolan_GMI_ID1138_onbead_dig_try_25per_12_PM_tech_rep3.raw
181621		Mp4g11410.1	Mp4g11410.1	00616												ü	MYQGGAGGAEGSAPSYSGGDDDMPSGAGPK	595.078	595.078	1	3.90759e+08	High				250	0	3	HCD	925.382	2774.13	0.714519	4.38476	62.8765	-60	29613	20230504_E3_RSLC6_Edelbacher_Dolan_GMI_ID1138_onbead_dig_try_25per_12_PM_tech_rep3.raw
181622		Mp4g20380.1	Mp4g20380.1	00145												ü	YSFLTQR	170.534	170.534	1	1.53434e+08	High				72	0	2	HCD	457.74	914.473	-0.515012	32.3986	62.8617	-45	29603	20230504_E3_RSLC6_Edelbacher_Dolan_GMI_ID1138_onbead_dig_try_25per_12_PM_tech_rep3.raw
181623		Mp8g00190.1_x000D_; Mp8g00190.4; Mp8g00190.2_x000D_; Mp8g00190.3	Mp8g00190.1<|>Mp8g00190.4 | Mp8g00190.2<|>Mp8g00190.3	00346; 00346												ü	LPEDVHVAGIDSQETSDSGGVK	590.783	590.783	1	6.54581e+07	High				580	0	3	HCD	747.359	2240.06	-2.03246	4.27003	62.8491	-75	29596	20230504_E3_RSLC6_Edelbacher_Dolan_GMI_ID1138_onbead_dig_try_25per_12_PM_tech_rep3.raw
181624		Mp4g06280.1; Mp4g16720.1	Mp4g06280.1 | Mp4g16720.1	00444; 00319												ü	TDVILLK	230.04	230.04	1	9.37732e+06	High				15	0	2	HCD	401.258	801.508	-0.258213	13.6159	62.8451	-60	29594	20230504_E3_RSLC6_Edelbacher_Dolan_GMI_ID1138_onbead_dig_try_25per_12_PM_tech_rep3.raw
181625		Mp4g24070.1	Mp4g24070.1	00126												ü	RVEMLDDVTVTR	343.917	343.917	1	1.33889e+08	High				229	1	3	HCD	478.585	1433.74	-0.493924	4.4322	62.8413	-60	29592	20230504_E3_RSLC6_Edelbacher_Dolan_GMI_ID1138_onbead_dig_try_25per_12_PM_tech_rep3.raw
181626		Mpzg00230.1	Mpzg00230.1	00318												ü	EITALAPASMK	185.6	185.6	1	4.5258e+07	High				220	0	2	HCD	566.308	1131.61	0.90078	54.5005	62.8394	-60	29591	20230504_E3_RSLC6_Edelbacher_Dolan_GMI_ID1138_onbead_dig_try_25per_12_PM_tech_rep3.raw
181627		Mp6g08120.1	Mp6g08120.1	00167												ü	LETFGGVYK	220.469	220.469	1	5.59757e+07	High				102	0	2	HCD	507.269	1013.53	0.691025	30.7814	62.8376	-60	29590	20230504_E3_RSLC6_Edelbacher_Dolan_GMI_ID1138_onbead_dig_try_25per_12_PM_tech_rep3.raw
181628		Mp5g03810_x000D_; Mp5g03810.1	MpPHOT OS=Marchantia polymorpha<|>Mp5g03810.1	00403												ü	SNEVRPNGMPASLIK	291.681	291.681	1	2.96234e+08	High		N7(Deamidated): 100	N7(Deamidated)	259	1	3	HCD	538.616	1613.83	0.806403	25.5031	62.8357	-60	29589	20230504_E3_RSLC6_Edelbacher_Dolan_GMI_ID1138_onbead_dig_try_25per_12_PM_tech_rep3.raw
181629		Mp3g03760.1_x000D_; Mp3g03760.2	Mp3g03760.1<|>Mp3g03760.2	00465												ü	SAASSAQEDAQLELAEK	419.33	419.33	1	7.20936e+07	High				455	0	3	HCD	583.279	1747.82	-6.28708	23.5933	62.8338	-60	29588	20230504_E3_RSLC6_Edelbacher_Dolan_GMI_ID1138_onbead_dig_try_25per_12_PM_tech_rep3.raw
181630		Mp1g19020.1	Mp1g19020.1	00004												ü	GPGFYSEIGK	275.505	275.505	1	5.38664e+07	High				265	0	2	HCD	527.764	1054.52	-0.180379	45.7569	62.8319	-60	29587	20230504_E3_RSLC6_Edelbacher_Dolan_GMI_ID1138_onbead_dig_try_25per_12_PM_tech_rep3.raw
181631		Mp3g03760.1_x000D_; Mp3g03760.2	Mp3g03760.1<|>Mp3g03760.2	00465												ü	SAASSAQEDAQLELAEK	528.422	528.422	1	2.01266e+08	High				483	0	2	HCD	874.42	1747.83	-0.551836	0	62.8271	-45	29585	20230504_E3_RSLC6_Edelbacher_Dolan_GMI_ID1138_onbead_dig_try_25per_12_PM_tech_rep3.raw
181632		Mp3g25030.1; Mp4g02970.1_x000D_; Mp4g02970.2; Mp4g06820.1	Mp3g25030.1 | Mp4g02970.1<|>Mp4g02970.2 | Mp4g06820.1	00173; 00157; 00164												ü	LGDIIPADAR	323.749	323.749	1	9.01097e+08	High				59	0	2	HCD	520.79	1040.57	-0.439434	24.7023	62.8259	-45	29584	20230504_E3_RSLC6_Edelbacher_Dolan_GMI_ID1138_onbead_dig_try_25per_12_PM_tech_rep3.raw
181633		Mp2g08690.1	Mp2g08690.1	00109												ü	AFEGVPQPYDK	320.087	320.087	1	2.54953e+08	High				206	0	2	HCD	625.807	1250.61	0.958211	39.4734	62.8213	-45	29580	20230504_E3_RSLC6_Edelbacher_Dolan_GMI_ID1138_onbead_dig_try_25per_12_PM_tech_rep3.raw
181634		Mp3g11830.1	Mp3g11830.1	01298												ü	LINLQNNSQDNE	210.576	210.576	1	1.15364e+08	High				298	0	2	HCD	701.334	1401.66	0.456424	0	62.8172	-45	29577	20230504_E3_RSLC6_Edelbacher_Dolan_GMI_ID1138_onbead_dig_try_25per_12_PM_tech_rep3.raw
181635		Mp6g00500.1	Mp6g00500.1	00036												ü	IFEIAPGAK	250.867	250.867	1	2.02677e+07	High				175	0	2	HCD	473.274	945.54	-0.659514	33.8445	62.8096	-75	29573	20230504_E3_RSLC6_Edelbacher_Dolan_GMI_ID1138_onbead_dig_try_25per_12_PM_tech_rep3.raw
181636		Mp3g03760.1_x000D_; Mp3g03760.2	Mp3g03760.1<|>Mp3g03760.2	00814												ü	ISSFFGK	174.371	174.371	1	2.92947e+08	High				49	0	2	HCD	393.213	785.418	-1.06635	5.06552	62.8077	-75	29572	20230504_E3_RSLC6_Edelbacher_Dolan_GMI_ID1138_onbead_dig_try_25per_12_PM_tech_rep3.raw
181637		Mp3g03760.1_x000D_; Mp3g03760.2	Mp3g03760.1<|>Mp3g03760.2	00465												ü	SAASSAQEDAQLELAEK	413.562	413.562	1	1.59483e+08	High				457	0	3	HCD	583.283	1747.83	-0.00026727	0	62.8039	-75	29570	20230504_E3_RSLC6_Edelbacher_Dolan_GMI_ID1138_onbead_dig_try_25per_12_PM_tech_rep3.raw
181638		Mp1g20110.1	Mp1g20110.1	00261												ü	TVLGFDER	193.751	193.751	1	1.51251e+07	High				218	0	2	HCD	468.746	936.485	7.24927	23.2326	62.7943	-60	29565	20230504_E3_RSLC6_Edelbacher_Dolan_GMI_ID1138_onbead_dig_try_25per_12_PM_tech_rep3.raw
181639		Mp2g22950.1	Mp2g22950.1	00443												ü	GTVIVDALK	278.485	278.485	1	3.8754e+07	High				80	0	2	HCD	458.279	915.55	-0.547528	2.1929	62.7894	-60	29562	20230504_E3_RSLC6_Edelbacher_Dolan_GMI_ID1138_onbead_dig_try_25per_12_PM_tech_rep3.raw
181640		Mp6g13460.1_x000D_; Mp6g13460.2	Mp6g13460.1<|>Mp6g13460.2	00783												ü	DLSDAGTVLK	217.223	217.223	1	9.57704e+07	High				221	0	2	HCD	509.774	1018.54	-1.27968	0	62.7771	-45	29554	20230504_E3_RSLC6_Edelbacher_Dolan_GMI_ID1138_onbead_dig_try_25per_12_PM_tech_rep3.raw
181641		Mp2g22950.1	Mp2g22950.1	00443												ü	GTVIVDALK	257.675	257.675	1	5.513e+07	High				80	0	2	HCD	458.279	915.551	-0.146876	19.1012	62.7759	-45	29553	20230504_E3_RSLC6_Edelbacher_Dolan_GMI_ID1138_onbead_dig_try_25per_12_PM_tech_rep3.raw
181642		Mp8g05490.1	Mp8g05490.1	00432												ü	AVYAGVNFR	241.921	241.921	1	1.44453e+07	High				147	0	2	HCD	498.767	996.527	0.667598	23.8987	62.7506	-60	29539	20230504_E3_RSLC6_Edelbacher_Dolan_GMI_ID1138_onbead_dig_try_25per_12_PM_tech_rep3.raw
181643		Mp6g14500.1	Mp6g14500.1	00058												ü	VTSALENVEITK	382.19	382.19	1	1.14995e+07	High				178	0	2	HCD	652.358	1303.71	-0.850064	0	62.7371	-45	29532	20230504_E3_RSLC6_Edelbacher_Dolan_GMI_ID1138_onbead_dig_try_25per_12_PM_tech_rep3.raw
181644		Mp4g15960.2	Mp4g15960.2	00880												ü	IVDEDVAFDEK	297.196	297.196	1	1.51065e+07	High				217	0	2	HCD	640.305	1279.6	-1.83075	11.0781	62.7334	-45	29530	20230504_E3_RSLC6_Edelbacher_Dolan_GMI_ID1138_onbead_dig_try_25per_12_PM_tech_rep3.raw
181645		Mp4g06280.1; Mp4g16720.1	Mp4g06280.1 | Mp4g16720.1	00444; 00319												ü	TDVILLK	293.742	293.742	1	7.14485e+07	High				15	0	2	HCD	401.257	801.507	-0.710406	0	62.715	-75	29520	20230504_E3_RSLC6_Edelbacher_Dolan_GMI_ID1138_onbead_dig_try_25per_12_PM_tech_rep3.raw
181646		Mp1g19650.1	Mp1g19650.1	00229												ü	VQLSVKPQYGFGDK	367.508	367.508	1	4.36748e+07	High				234	1	3	HCD	522.615	1565.83	-0.455831	50.4726	62.7131	-75	29519	20230504_E3_RSLC6_Edelbacher_Dolan_GMI_ID1138_onbead_dig_try_25per_12_PM_tech_rep3.raw
181647		Mp7g14360.1	Mp7g14360.1	00539												ü	GPQIEDDKDVDSEQMIPE	217.632	217.632	1	1.2292e+07	High		M15(Oxidation): 100	M15(Oxidation)	458	1	3	HCD	687.638	2060.9	1.44333	24.5821	62.7091	-60	29517	20230504_E3_RSLC6_Edelbacher_Dolan_GMI_ID1138_onbead_dig_try_25per_12_PM_tech_rep3.raw
181648		Mp4g09260.1	Mp4g09260.1	01317												ü	IPVSGINIGPVHK	412.254	412.254	1	1.49012e+08	High				50	0	3	HCD	444.266	1330.78	0.287027	13.7312	62.7054	-60	29515	20230504_E3_RSLC6_Edelbacher_Dolan_GMI_ID1138_onbead_dig_try_25per_12_PM_tech_rep3.raw
181649		Mp3g11830.1	Mp3g11830.1	00688												ü	GASFSLYR	212.809	212.809	1	2.04994e+07	High				75	0	2	HCD	450.733	900.458	0.499223	44.9577	62.6998	-60	29512	20230504_E3_RSLC6_Edelbacher_Dolan_GMI_ID1138_onbead_dig_try_25per_12_PM_tech_rep3.raw
181650	ü	cont_P15636	Protease 1 OS=Achromobacter lyticus PE=1 SV=1	00236												ü	SGTLACTGSLVNNTANDRK	516.968	516.968	1	2.31946e+09	High			C6(Methylthio)	577	1	3	HCD	656.648	1967.93	1.09265	0	62.6967	-60	29510	20230504_E3_RSLC6_Edelbacher_Dolan_GMI_ID1138_onbead_dig_try_25per_12_PM_tech_rep3.raw
181651		Mp4g12650.1	Mp4g12650.1	00395												ü	KLIADGLLDK	387.48	387.48	1	3.1052e+08	High				42	1	2	HCD	543.332	1085.66	0.00471909	0	62.6909	-45	29507	20230504_E3_RSLC6_Edelbacher_Dolan_GMI_ID1138_onbead_dig_try_25per_12_PM_tech_rep3.raw
181652		Mp3g07690.1; Mp3g07700.1	Mp3g07690.1 | Mp3g07700.1	00500; 00500												ü	ALELGVNVK	258.482	258.482	1	3.21637e+07	High				77	0	2	HCD	471.784	942.561	-0.381658	64.821	62.689	-45	29506	20230504_E3_RSLC6_Edelbacher_Dolan_GMI_ID1138_onbead_dig_try_25per_12_PM_tech_rep3.raw
181653		Mp6g07320.1	Mp6g07320.1	00231												ü	VSLHGGYYDHIEGSFSK	232.105	232.105	1	2.54395e+07	High				576	0	4	HCD	474.728	1895.89	-1.04279	10.6255	62.6842	-45	29503	20230504_E3_RSLC6_Edelbacher_Dolan_GMI_ID1138_onbead_dig_try_25per_12_PM_tech_rep3.raw
181654		Mp1g11680.2	Mp1g11680.2	00394												ü	DQHFFTSIEK	246.186	246.186	1	7.75648e+07	High				245	0	3	HCD	417.871	1251.6	-0.809755	11.0613	62.6823	-45	29502	20230504_E3_RSLC6_Edelbacher_Dolan_GMI_ID1138_onbead_dig_try_25per_12_PM_tech_rep3.raw
181655	ü	cont_P15636	Protease 1 OS=Achromobacter lyticus PE=1 SV=1	00342												ü	RDQNYPGAIAIHHPNVAEK	500.889	500.889	1	7.8432e+09	High				322	1	4	HCD	533.276	2130.08	-0.89823	0	62.6811	-45	29501	20230504_E3_RSLC6_Edelbacher_Dolan_GMI_ID1138_onbead_dig_try_25per_12_PM_tech_rep3.raw
181656		Mp6g07320.1	Mp6g07320.1	00231												ü	VSLHGGYYDHIEGSFSK	565.871	565.871	1	3.39966e+08	High	X			590	0	3	HCD	632.635	1895.89	-0.713243	0	62.6697	-75	29495	20230504_E3_RSLC6_Edelbacher_Dolan_GMI_ID1138_onbead_dig_try_25per_12_PM_tech_rep3.raw
181657		Mp1g15070.1	Mp1g15070.1	00401												ü	GLPVDEDDTFHPTEAR	524.96	524.96	1	3.3364e+07	High				482	0	3	HCD	600.28	1798.82	0.350703	6.12422	62.6624	-60	29492	20230504_E3_RSLC6_Edelbacher_Dolan_GMI_ID1138_onbead_dig_try_25per_12_PM_tech_rep3.raw
181658		Mp3g07690.1; Mp3g07700.1	Mp3g07690.1 | Mp3g07700.1	00500; 00500												ü	ALELGVNVK	239.372	239.372	1	7.68724e+07	High				77	0	2	HCD	471.784	942.562	-0.251019	88.0859	62.6549	-60	29488	20230504_E3_RSLC6_Edelbacher_Dolan_GMI_ID1138_onbead_dig_try_25per_12_PM_tech_rep3.raw
181659		Mp1g11680.2	Mp1g11680.2	00394												ü	DQHFFTSIEK	376.787	376.787	1	4.83598e+07	High				236	0	2	HCD	626.304	1251.6	0.0799019	26.6434	62.6537	-60	29487	20230504_E3_RSLC6_Edelbacher_Dolan_GMI_ID1138_onbead_dig_try_25per_12_PM_tech_rep3.raw
181660		MpVg00970.2_x000D_; MpVg00970.3	MpVg00970.2<|>MpVg00970.3	00028												ü	AYGEVAETVIMK	541.506	541.506	1	3.79825e+07	High		M11(Oxidation): 100	M11(Oxidation)	258	0	2	HCD	663.832	1326.66	-3.04252	0	62.6448	-45	29482	20230504_E3_RSLC6_Edelbacher_Dolan_GMI_ID1138_onbead_dig_try_25per_12_PM_tech_rep3.raw
181661		Mp3g13040.1	Mp3g13040.1	00060												ü	QQENDLIR	235.906	235.906	1	3.09009e+07	High			N-Term(Gln->pyro-Glu)	180	0	2	HCD	499.749	998.491	1.26614	30.0306	62.6429	-45	29481	20230504_E3_RSLC6_Edelbacher_Dolan_GMI_ID1138_onbead_dig_try_25per_12_PM_tech_rep3.raw
181662	ü	cont_P15636	Protease 1 OS=Achromobacter lyticus PE=1 SV=1	00342												ü	RDQNYPGAIAIHHPNVAEK	725.784	725.784	1	2.71627e+09	High				324	1	3	HCD	710.699	2130.08	-0.660954	0	62.6412	-45	29480	20230504_E3_RSLC6_Edelbacher_Dolan_GMI_ID1138_onbead_dig_try_25per_12_PM_tech_rep3.raw
181663	ü	cont_P15636	Protease 1 OS=Achromobacter lyticus PE=1 SV=1	00342												ü	RDQNYPGAIAIHHPNVAEK	409.205	409.205	1	3.42178e+09	High				323	1	5	HCD	426.822	2130.08	-1.14637	0	62.6394	-45	29479	20230504_E3_RSLC6_Edelbacher_Dolan_GMI_ID1138_onbead_dig_try_25per_12_PM_tech_rep3.raw
181664		Mp7g02700.1	Mp7g02700.1	00410												ü	GRESWDDWDDSNEGQGK	321.322	321.322	1	8.58384e+06	High				207	1	3	HCD	660.934	1980.79	-4.17571	42.9957	62.6318	-75	29474	20230504_E3_RSLC6_Edelbacher_Dolan_GMI_ID1138_onbead_dig_try_25per_12_PM_tech_rep3.raw
181665	ü	cont_P13645	Keratin, type I cytoskeletal 10 OS=Homo sapiens GN=KRT10 PE=1 SV=6	00257												ü	RVLDELTLTK	275.796	275.796	1	1.4679e+07	High				85	1	2	HCD	594.354	1187.7	0.305034	7.16139	62.6184	-60	29467	20230504_E3_RSLC6_Edelbacher_Dolan_GMI_ID1138_onbead_dig_try_25per_12_PM_tech_rep3.raw
181666		Mp8g16430.1	Mp8g16430.1	00736												ü	LFDYLHSEK	228.107	228.107	1	1.465e+07	High				238	0	3	HCD	384.529	1151.57	0.360628	10.4983	62.6136	-60	29464	20230504_E3_RSLC6_Edelbacher_Dolan_GMI_ID1138_onbead_dig_try_25per_12_PM_tech_rep3.raw
181667		Mp3g14840.1	Mp3g14840.1	00003												ü	LNIANPTTGCQK	348.374	348.374	1	2.18246e+07	High			C10(Methylthio)	231	0	2	HCD	653.319	1305.63	1.39034	61.938	62.5949	-45	29453	20230504_E3_RSLC6_Edelbacher_Dolan_GMI_ID1138_onbead_dig_try_25per_12_PM_tech_rep3.raw
181668		Mp2g23840.1	Mp2g23840.1	00549												ü	AVSIEEEVETPQK	370.008	370.008	1	0	Unknown		Q12(Deamidated): 100	Q12(Deamidated)	253	0	2	HCD	730.363	1459.72	1.10795	0	62.593	-45	29452	20230504_E3_RSLC6_Edelbacher_Dolan_GMI_ID1138_onbead_dig_try_25per_12_PM_tech_rep3.raw
181669		MpVg00970.2_x000D_; MpVg00970.3	MpVg00970.2<|>MpVg00970.3	00028												ü	AYGEVAETVIMK	385.719	385.719	1	3.79825e+07	High		M11(Oxidation): 100	M11(Oxidation)	242	0	2	HCD	663.833	1326.66	-1.93666	68.184	62.5911	-45	29451	20230504_E3_RSLC6_Edelbacher_Dolan_GMI_ID1138_onbead_dig_try_25per_12_PM_tech_rep3.raw
181670		Mp4g00320.1	Mp4g00320.1	00095												ü	NVEILGSVR	243.809	243.809	1	1.18617e+07	High				104	0	2	HCD	493.785	986.562	-1.16899	0	62.5872	-75	29449	20230504_E3_RSLC6_Edelbacher_Dolan_GMI_ID1138_onbead_dig_try_25per_12_PM_tech_rep3.raw
181671		Mp7g12500.2_x000D_; Mp7g12500.1	Mp7g12500.2<|>Mp7g12500.1	00415												ü	QDAETQDEVPGESSAGSDKPSTVVPK	391.386	391.386	1	5.8881e+06	High			N-Term(Gln->pyro-Glu)	679	1	3	HCD	881.075	2641.21	0.304186	0	62.5742	-60	29443	20230504_E3_RSLC6_Edelbacher_Dolan_GMI_ID1138_onbead_dig_try_25per_12_PM_tech_rep3.raw
181672		Mp1g07500.1	Mp1g07500.1	00230												ü	AGTVTVDIIK	255.448	255.448	1	5.1901e+07	High				84	0	2	HCD	508.803	1016.6	-0.549288	21.9294	62.5613	-60	29435	20230504_E3_RSLC6_Edelbacher_Dolan_GMI_ID1138_onbead_dig_try_25per_12_PM_tech_rep3.raw
181673		Mp2g15830.1	Mp2g15830.1	00072												ü	LEVAPVVEEEK	282.622	282.622	1	7.49777e+10	High				134	0	2	HCD	621.336	1241.66	1.11737	11.0714	62.5464	-45	29426	20230504_E3_RSLC6_Edelbacher_Dolan_GMI_ID1138_onbead_dig_try_25per_12_PM_tech_rep3.raw
181674	ü	cont_P15636	Protease 1 OS=Achromobacter lyticus PE=1 SV=1	00236												ü	SGTLACTGSLVNNTANDRK	449.222	449.222	1	3.84872e+09	High			C6(Methylthio)	550	1	3	HCD	656.646	1967.92	-1.41331	21.0973	62.5331	-75	29419	20230504_E3_RSLC6_Edelbacher_Dolan_GMI_ID1138_onbead_dig_try_25per_12_PM_tech_rep3.raw
181675		Mp2g13930.1	Mp2g13930.1	00002												ü	GDKLDDVQIGAGK	501.773	501.773	1	1.6176e+07	High			N-Term(Prot)(Acetyl)	276	1	2	HCD	679.353	1357.7	1.64825	5.0904	62.5272	-60	29416	20230504_E3_RSLC6_Edelbacher_Dolan_GMI_ID1138_onbead_dig_try_25per_12_PM_tech_rep3.raw
181676		Mp8g17070.1	Mp8g17070.1	00084												ü	WDSSSWGR	185.564	185.564	1	2.08787e+07	High				82	0	2	HCD	490.715	980.422	0.040389	60.7561	62.5253	-60	29415	20230504_E3_RSLC6_Edelbacher_Dolan_GMI_ID1138_onbead_dig_try_25per_12_PM_tech_rep3.raw
181677	ü	cont_P15636	Protease 1 OS=Achromobacter lyticus PE=1 SV=1	00342												ü	RDQNYPGAIAIHHPNVAEK	416.844	416.844	1	6.19358e+09	High				323	1	4	HCD	533.277	2130.08	0.368777	26.1551	62.5179	-60	29411	20230504_E3_RSLC6_Edelbacher_Dolan_GMI_ID1138_onbead_dig_try_25per_12_PM_tech_rep3.raw
181678		Mp3g02060.1	Mp3g02060.1	00316												ü	VAEEVQIQLDK	356.685	356.685	1	5.07601e+07	High				160	0	2	HCD	636.344	1271.68	-2.3736	10.072	62.506	-45	29404	20230504_E3_RSLC6_Edelbacher_Dolan_GMI_ID1138_onbead_dig_try_25per_12_PM_tech_rep3.raw
181679		Mp5g14210.1	Mp5g14210.1	00074												ü	SLDQPAVMVPK	317.051	317.051	1	1.21321e+08	High				137	0	2	HCD	592.819	1184.63	-3.1128	13.8557	62.5041	-45	29403	20230504_E3_RSLC6_Edelbacher_Dolan_GMI_ID1138_onbead_dig_try_25per_12_PM_tech_rep3.raw
181680		Mp2g04900.1; Mp1g26610.1; Mp4g19750.2_x000D_; Mp4g19750.1	Mp2g04900.1 | Mp1g26610.1 | Mp4g19750.2<|>Mp4g19750.1	00110; 00043; 00040												ü	ELISNASDALDK	326.099	326.099	1	2.25182e+08	High				223	0	2	HCD	638.325	1275.64	-0.185332	0	62.5018	-45	29401	20230504_E3_RSLC6_Edelbacher_Dolan_GMI_ID1138_onbead_dig_try_25per_12_PM_tech_rep3.raw
181681		Mp2g13930.1	Mp2g13930.1	00002												ü	GDKLDDVQIGAGK	502.471	502.471	1	4.09141e+10	High			N-Term(Prot)(Acetyl)	260	1	2	HCD	679.352	1357.7	0.21025	0.0430361	62.5007	-45	29400	20230504_E3_RSLC6_Edelbacher_Dolan_GMI_ID1138_onbead_dig_try_25per_12_PM_tech_rep3.raw
181682		Mp8g00010.4	Mp8g00010.4	00623												ü	LEDGTIVAIK	269.509	269.509	1	1.12019e+07	High				144	0	2	HCD	529.809	1058.61	1.73569	15.2607	62.4786	-60	29388	20230504_E3_RSLC6_Edelbacher_Dolan_GMI_ID1138_onbead_dig_try_25per_12_PM_tech_rep3.raw
181683		Mp8g03290.1_x000D_; Mp8g03280.1	Mp8g03290.1<|>Mp8g03280.1	00149												ü	YPDPLIK	255.193	255.193	1	1.46097e+08	High				280	0	2	HCD	423.242	845.477	-0.0749563	11.7189	62.4756	-60	29386	20230504_E3_RSLC6_Edelbacher_Dolan_GMI_ID1138_onbead_dig_try_25per_12_PM_tech_rep3.raw
181684	ü	cont_P15636	Protease 1 OS=Achromobacter lyticus PE=1 SV=1	00343												ü	DQNYPGAIAIHHPNVAEK	438.458	438.458	1	5.83931e+10	High				485	0	3	HCD	658.666	1973.98	0.648069	9.91033	62.4737	-60	29385	20230504_E3_RSLC6_Edelbacher_Dolan_GMI_ID1138_onbead_dig_try_25per_12_PM_tech_rep3.raw
181685		Mp8g09170.2_x000D_; Mp8g09170.1	Mp8g09170.2<|>Mp8g09170.1	00619												ü	VGVDADDDNGVLDGR	452.21	452.21	1	5.5039e+07	High				331	0	2	HCD	758.848	1516.69	1.16292	12.0135	62.466	-45	29381	20230504_E3_RSLC6_Edelbacher_Dolan_GMI_ID1138_onbead_dig_try_25per_12_PM_tech_rep3.raw
181686		Mp4g12650.1	Mp4g12650.1	00412												ü	TPAEWLR	239.405	239.405	1	3.7417e+09	High				104	0	2	HCD	436.735	872.462	-0.397297	1.30508	62.4566	-45	29375	20230504_E3_RSLC6_Edelbacher_Dolan_GMI_ID1138_onbead_dig_try_25per_12_PM_tech_rep3.raw
181687		Mp8g00010.4	Mp8g00010.4	00623												ü	LEDGTIVAIK	248.583	248.583	1	8.24447e+06	High				113	0	2	HCD	529.808	1058.61	-0.569496	6.03818	62.4508	-75	29372	20230504_E3_RSLC6_Edelbacher_Dolan_GMI_ID1138_onbead_dig_try_25per_12_PM_tech_rep3.raw
181688	ü	cont_P15636	Protease 1 OS=Achromobacter lyticus PE=1 SV=1	00410												ü	VLGQLHGGPSSCSATGTNR	432.145	432.145	1	2.51899e+10	High			C12(Methylthio)	600	0	3	HCD	629.964	1887.88	-0.848176	13.5501	62.447	-75	29370	20230504_E3_RSLC6_Edelbacher_Dolan_GMI_ID1138_onbead_dig_try_25per_12_PM_tech_rep3.raw
181689		Mp2g13930.1	Mp2g13930.1	00002												ü	GDKLDDVQIGAGK	560.574	560.574	1	4.11632e+07	High			N-Term(Prot)(Acetyl)	279	1	2	HCD	679.35	1357.69	-1.58581	30.6832	62.4433	-75	29368	20230504_E3_RSLC6_Edelbacher_Dolan_GMI_ID1138_onbead_dig_try_25per_12_PM_tech_rep3.raw
181690		Mp4g12650.1	Mp4g12650.1	00544												ü	SADLTEELTETPKSEK	377.741	377.741	1	2.41875e+07	High		T11(Phospho): 100	T11(Phospho)	485	1	3	HCD	619.95	1857.84	-0.649432	11.7314	62.4344	-60	29363	20230504_E3_RSLC6_Edelbacher_Dolan_GMI_ID1138_onbead_dig_try_25per_12_PM_tech_rep3.raw
181691	ü	cont_P15636	Protease 1 OS=Achromobacter lyticus PE=1 SV=1	00343												ü	DQNYPGAIAIHHPNVAEK	463.877	463.877	1	7.05662e+10	High				480	0	4	HCD	494.251	1973.98	-0.77941	12.8692	62.4284	-60	29359	20230504_E3_RSLC6_Edelbacher_Dolan_GMI_ID1138_onbead_dig_try_25per_12_PM_tech_rep3.raw
181692		Mp7g09940.1	Mp7g09940.1	00537												ü	NLDASLDSEEMGGK	334.502	334.502	1	2.13378e+07	High				352	0	2	HCD	733.326	1465.64	-2.20952	20.9886	62.4195	-45	29354	20230504_E3_RSLC6_Edelbacher_Dolan_GMI_ID1138_onbead_dig_try_25per_12_PM_tech_rep3.raw
181693		Mp1g28300.1	Mp1g28300.1	02197												ü	ELYAMAGTSSGNLK	329.371	329.371	1	1.85618e+07	High				367	0	2	HCD	721.354	1441.7	1.02067	16.9588	62.4176	-45	29353	20230504_E3_RSLC6_Edelbacher_Dolan_GMI_ID1138_onbead_dig_try_25per_12_PM_tech_rep3.raw
181694		Mp1g20340.1	Mp1g20340.1	01065												ü	VTVNGEAIPEHVIK	302.669	302.669	1	3.21798e+07	High		N4(Deamidated): 100	N4(Deamidated)	188	0	3	HCD	502.943	1506.82	-0.418596	23.7852	62.4139	-45	29351	20230504_E3_RSLC6_Edelbacher_Dolan_GMI_ID1138_onbead_dig_try_25per_12_PM_tech_rep3.raw
181695		Mp2g15830.1	Mp2g15830.1	00117												ü	DIVELEMK	329.145	329.145	1	2.52534e+10	High		M7(Oxidation): 100	M7(Oxidation)	188	0	2	HCD	496.752	992.497	-0.0319723	0	62.4112	-45	29349	20230504_E3_RSLC6_Edelbacher_Dolan_GMI_ID1138_onbead_dig_try_25per_12_PM_tech_rep3.raw
181696	ü	cont_P15636	Protease 1 OS=Achromobacter lyticus PE=1 SV=1	00409												ü	RVLGQLHGGPSSCSATGTNR	515.233	515.233	1	4.24185e+08	High			C13(Methylthio)	623	1	3	HCD	681.997	2043.98	-2.53787	25.5959	62.4073	-75	29347	20230504_E3_RSLC6_Edelbacher_Dolan_GMI_ID1138_onbead_dig_try_25per_12_PM_tech_rep3.raw
181697		Mp2g13930.1	Mp2g13930.1	00002												ü	GDKLDDVQIGAGK	290.318	290.318	1	2.91968e+08	High	X		N-Term(Prot)(Acetyl)	256	1	3	HCD	453.236	1357.69	-1.81887	21.5913	62.4054	-75	29346	20230504_E3_RSLC6_Edelbacher_Dolan_GMI_ID1138_onbead_dig_try_25per_12_PM_tech_rep3.raw
181698		Mp6g03870.1; Mp6g03870.2_x000D_; Mp6g03870.5	Mp6g03870.1 | Mp6g03870.2<|>Mp6g03870.5	00940; 00755												ü	DFHLPTAEPTK	153.481	153.481	1	7.91135e+06	High				249	0	3	HCD	419.215	1255.63	-1.92363	72.549	62.3927	-60	29339	20230504_E3_RSLC6_Edelbacher_Dolan_GMI_ID1138_onbead_dig_try_25per_12_PM_tech_rep3.raw
181699	ü	cont_P00761_x000D_; P00761.1	Trypsin OS=Sus scrofa PE=1 SV=1<|>Trypsin	00108												ü	VATVSLPR	226.97	226.97	1	0	Unknown				73	0	2	HCD	421.758	842.509	-0.999245	32.2768	62.3852	-60	29335	20230504_E3_RSLC6_Edelbacher_Dolan_GMI_ID1138_onbead_dig_try_25per_12_PM_tech_rep3.raw
181700		Mp3g04060.1_x000D_; Mp3g04060.2	Mp3g04060.1<|>Mp3g04060.2	00329												ü	AVGADFEVTDGER	261.962	261.962	1	1.35046e+07	High				324	0	2	HCD	683.318	1365.63	0.536203	8.1209	62.3781	-45	29331	20230504_E3_RSLC6_Edelbacher_Dolan_GMI_ID1138_onbead_dig_try_25per_12_PM_tech_rep3.raw
181701		Mp8g01660.1	Mp8g01660.1	00193												ü	LVPVGYGIK	226.513	226.513	1	1.29013e+08	High				53	0	2	HCD	473.292	945.578	0.961796	15.213	62.3684	-45	29325	20230504_E3_RSLC6_Edelbacher_Dolan_GMI_ID1138_onbead_dig_try_25per_12_PM_tech_rep3.raw
181702		Mp8g02270.1	Mp8g02270.1	00350												ü	LANPEAIAIR	276.055	276.055	1	1.71059e+07	High				39	0	2	HCD	534.313	1067.62	-1.09023	28.7122	62.3627	-75	29322	20230504_E3_RSLC6_Edelbacher_Dolan_GMI_ID1138_onbead_dig_try_25per_12_PM_tech_rep3.raw
181703		Mp3g08670.2; Mp3g08670.1	Mp3g08670.2 | Mp3g08670.1	00776; 00776												ü	VSDFGLVK	244.295	244.295	1	1.84509e+07	High				56	0	2	HCD	432.744	864.481	-1.31637	5.29963	62.3589	-75	29320	20230504_E3_RSLC6_Edelbacher_Dolan_GMI_ID1138_onbead_dig_try_25per_12_PM_tech_rep3.raw
181704		Mp2g19300.1	Mp2g19300.1	00639												ü	WTNLPDGVR	207.821	207.821	1	5.69657e+06	High				141	0	2	HCD	529.276	1057.54	2.00167	15.153	62.3475	-60	29314	20230504_E3_RSLC6_Edelbacher_Dolan_GMI_ID1138_onbead_dig_try_25per_12_PM_tech_rep3.raw
181705		Mp4g18390.1	Mp4g18390.1	00734												ü	GLEYLHNDCSPK	205.502	205.502	1	1.52861e+08	High			C9(Methylthio)	334	0	3	HCD	474.545	1421.62	0.297416	22.0959	62.3456	-60	29313	20230504_E3_RSLC6_Edelbacher_Dolan_GMI_ID1138_onbead_dig_try_25per_12_PM_tech_rep3.raw
181706		Mp8g01660.1	Mp8g01660.1	00193												ü	LVPVGYGIK	216.574	216.574	1	8.66142e+07	High				53	0	2	HCD	473.292	945.577	0.64009	47.7114	62.3399	-60	29310	20230504_E3_RSLC6_Edelbacher_Dolan_GMI_ID1138_onbead_dig_try_25per_12_PM_tech_rep3.raw
181707		Mp6g19660.1	Mp6g19660.1	01412												ü	VANVELYYK	255.485	255.485	1	6.40088e+07	High	X			155	0	2	HCD	549.796	1098.58	1.38506	33.1661	62.3307	-45	29305	20230504_E3_RSLC6_Edelbacher_Dolan_GMI_ID1138_onbead_dig_try_25per_12_PM_tech_rep3.raw
181708	ü	Mp6g10990.1; cont_P60712; Mp6g11010.1; Mpzg00230.1	Mp6g10990.1 | Actin, cytoplasmic 1 OS=Bos_taurus GN=ACTB PE=1 SV=1 | Mp6g11010.1 | Mpzg00230.1	00031; 00031; 00031; 00029												ü	AVFPSIVGRPR	281.29	281.29	1	1.28121e+08	High				67	1	3	HCD	400.24	1198.71	0.967567	45.8742	62.3288	-45	29304	20230504_E3_RSLC6_Edelbacher_Dolan_GMI_ID1138_onbead_dig_try_25per_12_PM_tech_rep3.raw
181709		Mp6g03870.1; Mp6g03870.2_x000D_; Mp6g03870.5	Mp6g03870.1 | Mp6g03870.2<|>Mp6g03870.5	00940; 00755												ü	DFHLPTAEPTK	264.233	264.233	1	3.12512e+07	High				178	0	2	HCD	628.324	1255.64	7.54369	39.6145	62.3251	-45	29302	20230504_E3_RSLC6_Edelbacher_Dolan_GMI_ID1138_onbead_dig_try_25per_12_PM_tech_rep3.raw
181710		Mp3g12380.1; Mp3g12390.1; Mp4g02970.1_x000D_; Mp4g02970.2	Mp3g12380.1 | Mp3g12390.1 | Mp4g02970.1<|>Mp4g02970.2	00504; 00506; 00499												ü	ALNLGVNVK	278.964	278.964	1	2.75832e+07	High		N7(Deamidated): 100	N7(Deamidated)	71	0	2	HCD	464.777	928.546	0.0186245	14.4753	62.3213	-45	29300	20230504_E3_RSLC6_Edelbacher_Dolan_GMI_ID1138_onbead_dig_try_25per_12_PM_tech_rep3.raw
181711		Mp7g08290.2	Mp7g08290.2	00847												ü	FLEHSISEDSMDVK	328.424	328.424	1	9.78048e+06	High				412	0	3	HCD	546.256	1636.75	-0.147519	23.3541	62.3154	-75	29297	20230504_E3_RSLC6_Edelbacher_Dolan_GMI_ID1138_onbead_dig_try_25per_12_PM_tech_rep3.raw
181712		Mp6g03870.1; Mp6g03870.2_x000D_; Mp6g03870.5	Mp6g03870.1 | Mp6g03870.2<|>Mp6g03870.5	00940; 00755												ü	DFHLPTAEPTK	205.966	205.966	1	1.64523e+07	High				214	0	2	HCD	628.322	1255.64	4.33652	58.4112	62.3038	-60	29291	20230504_E3_RSLC6_Edelbacher_Dolan_GMI_ID1138_onbead_dig_try_25per_12_PM_tech_rep3.raw
181713		Mp4g11210.1	Mp4g11210.1	00267												ü	YTQDLVEAVR	259.99	259.99	1	6.7816e+06	High				264	0	2	HCD	597.311	1193.62	-0.321496	7.9099	62.2982	-60	29288	20230504_E3_RSLC6_Edelbacher_Dolan_GMI_ID1138_onbead_dig_try_25per_12_PM_tech_rep3.raw
181714		Mp3g24250.1	Mp3g24250.1	00289												ü	FMYEVTTGTGK	261.601	261.601	1	1.08834e+07	High				282	0	2	HCD	617.297	1233.59	3.13083	30.1513	62.2863	-45	29281	20230504_E3_RSLC6_Edelbacher_Dolan_GMI_ID1138_onbead_dig_try_25per_12_PM_tech_rep3.raw
181715		Mp1g06990.1	Mp1g06990.1	00465												ü	LDVLIQR	233.653	233.653	1	1.24502e+07	High				67	0	2	HCD	428.767	856.526	1.16002	25.6769	62.2826	-45	29279	20230504_E3_RSLC6_Edelbacher_Dolan_GMI_ID1138_onbead_dig_try_25per_12_PM_tech_rep3.raw
181716		Mp5g20140.1	Mp5g20140.1	00556												ü	ETQYADIEKPMSD	243.174	243.174	1	1.33109e+07	High				354	1	2	HCD	763.839	1526.67	2.42617	40.9976	62.2807	-45	29278	20230504_E3_RSLC6_Edelbacher_Dolan_GMI_ID1138_onbead_dig_try_25per_12_PM_tech_rep3.raw
181717		Mp2g13930.1	Mp2g13930.1	00155												ü	SPYEEFGGGANTVAHGYTK	734.205	734.205	1	2.79343e+09	High				562	0	3	HCD	662.307	1984.91	1.96828	1.46539	62.2769	-45	29276	20230504_E3_RSLC6_Edelbacher_Dolan_GMI_ID1138_onbead_dig_try_25per_12_PM_tech_rep3.raw
181718		Mp3g08670.2; Mp3g08670.1	Mp3g08670.2 | Mp3g08670.1	00776; 00776												ü	VSDFGLVK	266.547	266.547	1	1.73975e+08	High				55	0	2	HCD	432.744	864.481	-2.1599	0	62.2576	-60	29266	20230504_E3_RSLC6_Edelbacher_Dolan_GMI_ID1138_onbead_dig_try_25per_12_PM_tech_rep3.raw
181719		Mp6g02720.1; Mp1g04880.1	Mp6g02720.1 | Mp1g04880.1	00620; 00235												ü	EYIDPSFK	184.92	184.92	1	1.56156e+08	High				151	0	2	HCD	499.745	998.482	-0.850621	43.1253	62.2473	-60	29260	20230504_E3_RSLC6_Edelbacher_Dolan_GMI_ID1138_onbead_dig_try_25per_12_PM_tech_rep3.raw
181720		Mp5g12640.1	Mp5g12640.1	00080												ü	NAALEVEGVVK	301.684	301.684	1	1.45363e+07	Medium				161	0	2	HCD	564.821	1128.64	8.68462	43.6487	62.2395	-45	29256	20230504_E3_RSLC6_Edelbacher_Dolan_GMI_ID1138_onbead_dig_try_25per_12_PM_tech_rep3.raw
181721		Mp3g13040.1	Mp3g13040.1	00210												ü	LSAPLGGLEK	291.239	291.239	1	2.15499e+08	High				45	0	2	HCD	492.79	984.573	0.716834	10.3305	62.2381	-45	29255	20230504_E3_RSLC6_Edelbacher_Dolan_GMI_ID1138_onbead_dig_try_25per_12_PM_tech_rep3.raw
181722		Mp6g21520.1	Mp6g21520.1	00002												ü	AVPTGTSPPQK	168.392	168.392	1	3.0644e+09	Medium		S7(Phospho): 100	N-Term(Prot)(Acetyl); S7(Phospho)	242	0	2	HCD	602.783	1204.56	-1.04483	37.7826	62.2362	-45	29254	20230504_E3_RSLC6_Edelbacher_Dolan_GMI_ID1138_onbead_dig_try_25per_12_PM_tech_rep3.raw
181723		Mp6g13460.1_x000D_; Mp6g13460.2	Mp6g13460.1<|>Mp6g13460.2	00614												ü	DSVAIAPLEK	276.156	276.156	1	4.91725e+07	High				124	0	2	HCD	521.793	1042.58	1.08768	27.0367	62.2347	-45	29253	20230504_E3_RSLC6_Edelbacher_Dolan_GMI_ID1138_onbead_dig_try_25per_12_PM_tech_rep3.raw
181724		Mp3g11830.1	Mp3g11830.1	00524												ü	AANAHSFIDQLPQR	446.854	446.854	1	1.6336e+08	High				295	0	3	HCD	523.27	1567.79	-1.65042	0	62.2273	-75	29249	20230504_E3_RSLC6_Edelbacher_Dolan_GMI_ID1138_onbead_dig_try_25per_12_PM_tech_rep3.raw
181725		Mp6g04260.1	Mp6g04260.1	00357												ü	YLVTEAIR	186.16	186.16	1	1.22883e+07	High				75	0	2	HCD	482.777	964.547	0.535608	43.7421	62.2101	-60	29240	20230504_E3_RSLC6_Edelbacher_Dolan_GMI_ID1138_onbead_dig_try_25per_12_PM_tech_rep3.raw
181726		Mp3g13040.1	Mp3g13040.1	00210												ü	LSAPLGGLEK	269.931	269.931	1	2.19278e+08	High				44	0	2	HCD	492.79	984.573	1.02782	38.1233	62.2064	-60	29238	20230504_E3_RSLC6_Edelbacher_Dolan_GMI_ID1138_onbead_dig_try_25per_12_PM_tech_rep3.raw
181727		Mp6g13460.1_x000D_; Mp6g13460.2	Mp6g13460.1<|>Mp6g13460.2	00614												ü	DSVAIAPLEK	273.338	273.338	1	4.53882e+07	High				94	0	2	HCD	521.792	1042.58	-1.01882	30.838	62.2045	-60	29237	20230504_E3_RSLC6_Edelbacher_Dolan_GMI_ID1138_onbead_dig_try_25per_12_PM_tech_rep3.raw
181728		Mp1g19980.1	Mp1g19980.1	00566												ü	STQLEEQLQTAEQK	311.389	311.389	1	1.95428e+07	High				355	0	3	HCD	544.94	1632.81	-0.616161	35.0261	62.2015	-60	29235	20230504_E3_RSLC6_Edelbacher_Dolan_GMI_ID1138_onbead_dig_try_25per_12_PM_tech_rep3.raw
181729		Mp2g15830.1	Mp2g15830.1	00125												ü	HKDYEIIIR	172.04	172.04	1	4.38354e+09	High				165	1	3	HCD	396.224	1186.66	0.432647	65.9875	62.1976	-45	29233	20230504_E3_RSLC6_Edelbacher_Dolan_GMI_ID1138_onbead_dig_try_25per_12_PM_tech_rep3.raw
181730		Mp7g09180.1	Mp7g09180.1	00042												ü	AAAPASIWYGEDRPK	276.737	276.737	1	1.10632e+09	High				396	1	3	HCD	544.611	1631.82	0.966365	44.7204	62.1939	-45	29231	20230504_E3_RSLC6_Edelbacher_Dolan_GMI_ID1138_onbead_dig_try_25per_12_PM_tech_rep3.raw
181731		Mp4g20380.1	Mp4g20380.1	00416												ü	LWLQNETR	235.646	235.646	1	6.73145e+07	High				226	0	2	HCD	530.284	1059.56	2.90468	42.1954	62.189	-45	29228	20230504_E3_RSLC6_Edelbacher_Dolan_GMI_ID1138_onbead_dig_try_25per_12_PM_tech_rep3.raw
181732	ü	cont_P15636	Protease 1 OS=Achromobacter lyticus PE=1 SV=1	00435												ü	VFTSWTGGGAAASR	300.889	300.889	1	1.59534e+11	High				303	0	2	HCD	684.343	1367.68	5.97041	42.6243	62.186	-45	29226	20230504_E3_RSLC6_Edelbacher_Dolan_GMI_ID1138_onbead_dig_try_25per_12_PM_tech_rep3.raw
181733		Mp4g24070.1	Mp4g24070.1	00126												ü	RVEMLDDVTVTR	344.639	344.639	1	9.20427e+06	High				233	1	3	HCD	478.584	1433.74	-2.32134	0	62.182	-75	29224	20230504_E3_RSLC6_Edelbacher_Dolan_GMI_ID1138_onbead_dig_try_25per_12_PM_tech_rep3.raw
181734		Mp1g19980.1	Mp1g19980.1	00566												ü	STQLEEQLQTAEQK	320.081	320.081	1	1.85711e+07	High				367	0	3	HCD	544.941	1632.81	1.40337	0	62.1745	-75	29220	20230504_E3_RSLC6_Edelbacher_Dolan_GMI_ID1138_onbead_dig_try_25per_12_PM_tech_rep3.raw
181735	ü	cont_P19013; cont_P08729; cont_P35908; cont_P13647; cont_P02538; cont_P04259; cont_Q7Z794; cont_Q3TTY5	Keratin, type II cytoskeletal 4 OS=Homo sapiens GN=KRT4 PE=1 SV=4 | Keratin, type II cytoskeletal 7 OS=Homo sapiens GN=KRT7 PE=1 SV=5 | Keratin, type II cytoskeletal 2 epidermal OS=Homo sapiens GN=KRT2 PE=1 SV=2 | Keratin, type II cytoskeletal 5 OS=Homo sapiens GN=KRT5 PE=1 SV=3 | Keratin, type II cytoskeletal 6A OS=Homo sapiens GN=KRT6A PE=1 SV=3 | Keratin, type II cytoskeletal 6B OS=Homo sapiens GN=KRT6B PE=1 SV=5 | Keratin, type II cytoskeletal 1b OS=Homo sapiens GN=KRT77 PE=2 SV=3 | Keratin, type II cytoskeletal 2 epidermal OS=Mus musculus GN=Krt2 PE=1 SV=1	00189; 00162; 00175; 00179; 00102; 00174; 00174; 00210												ü	FASFIDK	213.174	213.174	1	2.81099e+08	High				88	0	2	HCD	414.218	827.43	-0.311098	1.92769	62.1727	-75	29219	20230504_E3_RSLC6_Edelbacher_Dolan_GMI_ID1138_onbead_dig_try_25per_12_PM_tech_rep3.raw
181736		Mp6g09380.1	Mp6g09380.1	00244												ü	AMTPEFFAK	183.84	183.84	1	7.74834e+06	High		M2(Oxidation): 100	M2(Oxidation)	166	0	2	HCD	529.252	1057.5	-5.43495	37.3604	62.1686	-60	29217	20230504_E3_RSLC6_Edelbacher_Dolan_GMI_ID1138_onbead_dig_try_25per_12_PM_tech_rep3.raw
181737		Mp2g04260.1	Mp2g04260.1	00717												ü	VWQGYVEGQAEEAK	250.111	250.111	1	1.14658e+07	High				436	0	3	HCD	531.924	1593.76	2.0024	31.949	62.1648	-60	29215	20230504_E3_RSLC6_Edelbacher_Dolan_GMI_ID1138_onbead_dig_try_25per_12_PM_tech_rep3.raw
181738		Mp4g06710.1	Mp4g06710.1	00977												ü	NLIASEQTTIPR	305.383	305.383	1	3.34892e+07	High	X			123	0	2	HCD	671.872	1342.74	2.9494	18.2977	62.1485	-45	29206	20230504_E3_RSLC6_Edelbacher_Dolan_GMI_ID1138_onbead_dig_try_25per_12_PM_tech_rep3.raw
181739		Mp6g10990.1; Mp6g11010.1; Mpzg00230.1	Mp6g10990.1 | Mp6g11010.1 | Mpzg00230.1	00186; 00186; 00186												ü	DLTDALMK	291.953	291.953	1	2.19643e+07	High		M7(Oxidation): 100	M7(Oxidation)	175	0	2	HCD	461.731	922.454	-0.967131	39.4619	62.1436	-45	29203	20230504_E3_RSLC6_Edelbacher_Dolan_GMI_ID1138_onbead_dig_try_25per_12_PM_tech_rep3.raw
181740		Mp6g00580.1	Mp6g00580.1	00694												ü	LNDVVWR	248.973	248.973	1	2.01893e+07	High				137	0	2	HCD	451.247	901.488	-1.59771	0	62.1284	-75	29195	20230504_E3_RSLC6_Edelbacher_Dolan_GMI_ID1138_onbead_dig_try_25per_12_PM_tech_rep3.raw
181741		Mp7g19100.2_x000D_; Mp7g19100.1	Mp7g19100.2<|>Mp7g19100.1	00619												ü	KKNGDIPTDEVLQNEIR	276.585	276.585	1	4.10301e+06	High		N3(Deamidated): 100	N3(Deamidated)	323	2	4	HCD	493.26	1970.02	-0.390933	44.5915	62.1225	-60	29192	20230504_E3_RSLC6_Edelbacher_Dolan_GMI_ID1138_onbead_dig_try_25per_12_PM_tech_rep3.raw
181742		Mp7g19100.2_x000D_; Mp7g19100.1	Mp7g19100.2<|>Mp7g19100.1	00619												ü	KKNGDIPTDEVLQNEIR	200.744	200.744	1	6.01913e+06	High		N3(Deamidated): 100	N3(Deamidated)	313	2	3	HCD	657.344	1970.02	-1.18964	83.4584	62.1188	-60	29190	20230504_E3_RSLC6_Edelbacher_Dolan_GMI_ID1138_onbead_dig_try_25per_12_PM_tech_rep3.raw
181743		Mp6g11400.1	Mp6g11400.1	00144												ü	NGFLSTSR	204.875	204.875	1	1.26629e+07	High		N1(Deamidated): 100	N1(Deamidated)	132	0	2	HCD	441.719	882.43	-1.51046	0	62.115	-60	29188	20230504_E3_RSLC6_Edelbacher_Dolan_GMI_ID1138_onbead_dig_try_25per_12_PM_tech_rep3.raw
181744		Mp4g19750.2_x000D_; Mp4g19750.1	Mp4g19750.2<|>Mp4g19750.1	00466												ü	EIYYITGESK	151.783	151.783	1	1.55377e+07	Medium				242	0	2	HCD	601.795	1202.58	-9.91057	60.4751	62.1131	-60	29187	20230504_E3_RSLC6_Edelbacher_Dolan_GMI_ID1138_onbead_dig_try_25per_12_PM_tech_rep3.raw
181745		Mp3g07520.2_x000D_; Mp3g07520.1	Mp3g07520.2<|>Mp3g07520.1	00024												ü	DTVPEVVSPK	165.366	165.366	1	3.48464e+07	High		S8(Phospho): 100	S8(Phospho)	162	0	2	HCD	575.772	1150.54	-2.60223	5.20311	62.1067	-45	29183	20230504_E3_RSLC6_Edelbacher_Dolan_GMI_ID1138_onbead_dig_try_25per_12_PM_tech_rep3.raw
181746		Mp4g24070.1	Mp4g24070.1	00126												ü	RVEMLDDVTVTR	532.716	532.716	1	6.70865e+07	High				190	1	2	HCD	717.376	1433.74	2.26701	23.3179	62.103	-45	29181	20230504_E3_RSLC6_Edelbacher_Dolan_GMI_ID1138_onbead_dig_try_25per_12_PM_tech_rep3.raw
181747		Mp1g24460.1	Mp1g24460.1	00017												ü	DIGSGNFGVAR	276.081	276.081	1	1.72985e+07	High				197	0	2	HCD	546.776	1092.54	1.116	41.833	62.0977	-45	29178	20230504_E3_RSLC6_Edelbacher_Dolan_GMI_ID1138_onbead_dig_try_25per_12_PM_tech_rep3.raw
181748		Mp2g24010.1	Mp2g24010.1	00461												ü	DVGDRGDVEDDASVYTEDR	456.768	456.768	1	4.34355e+06	High				444	1	3	HCD	704.971	2112.9	1.51669	76.2082	62.0843	-75	29171	20230504_E3_RSLC6_Edelbacher_Dolan_GMI_ID1138_onbead_dig_try_25per_12_PM_tech_rep3.raw
181749	ü	P22629_x000D_; cont_P22629; B8YQ01	Streptavidin OS=Streptomyces avidinii OX=1895 PE=1 SV=1 OS=Impurity<|>Streptavidin OS=Streptomyces avidinii PE=1 SV=1 | Streptavidin (Fragment) OS=Streptomyces lavendulae OX=1914 PE=4 SV=1 OS=Impurity	00109; 00085												ü	NAHSATTWSGQYVGGAEAR	382.006	382.006	1	5.99971e+10	High				735	0	3	HCD	654.973	1962.9	-0.181	3.00692	62.0806	-75	29169	20230504_E3_RSLC6_Edelbacher_Dolan_GMI_ID1138_onbead_dig_try_25per_12_PM_tech_rep3.raw
181750		Mp4g24070.1	Mp4g24070.1	00126												ü	RVEMLDDVTVTR	384.277	384.277	1	1.33889e+08	High				246	1	3	HCD	478.585	1433.74	-1.74305	55.6213	62.074	-60	29166	20230504_E3_RSLC6_Edelbacher_Dolan_GMI_ID1138_onbead_dig_try_25per_12_PM_tech_rep3.raw
181751		Mp8g10180.1	Mp8g10180.1	00222												ü	PMVEEGLVIK	499.236	499.236	1	1.76589e+08	High		M2(Oxidation): 100	M2(Oxidation)	257	0	2	HCD	565.808	1130.61	-2.73477	16.1724	62.0683	-60	29163	20230504_E3_RSLC6_Edelbacher_Dolan_GMI_ID1138_onbead_dig_try_25per_12_PM_tech_rep3.raw
181752		Mp6g10990.1; Mp6g11010.1; Mpzg00230.1	Mp6g10990.1 | Mp6g11010.1 | Mpzg00230.1	00186; 00186; 00186												ü	DLTDALMK	318.816	318.816	1	4.11642e+07	High		M7(Oxidation): 100	M7(Oxidation)	162	0	2	HCD	461.731	922.455	0.0940191	0	62.0664	-60	29162	20230504_E3_RSLC6_Edelbacher_Dolan_GMI_ID1138_onbead_dig_try_25per_12_PM_tech_rep3.raw
181753		Mp1g24460.1	Mp1g24460.1	00017												ü	DIGSGNFGVAR	244.99	244.99	1	2.03028e+07	High				197	0	2	HCD	546.776	1092.55	1.78734	28.1512	62.0648	-60	29161	20230504_E3_RSLC6_Edelbacher_Dolan_GMI_ID1138_onbead_dig_try_25per_12_PM_tech_rep3.raw
181754		Mp5g03810_x000D_; Mp5g03810.1	MpPHOT OS=Marchantia polymorpha<|>Mp5g03810.1	00403												ü	SNEVRPNGMPASLIK	331.703	331.703	1	2.96234e+08	High		N7(Deamidated): 100	N7(Deamidated)	286	1	3	HCD	538.615	1613.83	-0.754053	52.7335	62.0629	-60	29160	20230504_E3_RSLC6_Edelbacher_Dolan_GMI_ID1138_onbead_dig_try_25per_12_PM_tech_rep3.raw
181755		Mp6g00590.1	Mp6g00590.1	00265												ü	SGIPSLPSNVK	186.749	186.749	1	1.63601e+07	High	X			98	0	2	HCD	549.815	1098.62	6.71492	33.6541	62.059	-45	29158	20230504_E3_RSLC6_Edelbacher_Dolan_GMI_ID1138_onbead_dig_try_25per_12_PM_tech_rep3.raw
181756		Mp4g18390.1	Mp4g18390.1	00753												ü	SNNILLNGK	270.304	270.304	1	4.55719e+07	High		N2(Deamidated): 99.88; N7(Deamidated): 100	N2(Deamidated); N7(Deamidated)	184	0	2	HCD	487.762	974.517	1.26558	42.73	62.0571	-45	29157	20230504_E3_RSLC6_Edelbacher_Dolan_GMI_ID1138_onbead_dig_try_25per_12_PM_tech_rep3.raw
181757		Mp3g23710.1	Mp3g23710.1	01961												ü	GGFQGDSGALGGIK	245.913	245.913	1	1.31909e+07	High				244	0	2	HCD	632.319	1263.63	-1.05208	14.7383	62.0515	-45	29154	20230504_E3_RSLC6_Edelbacher_Dolan_GMI_ID1138_onbead_dig_try_25per_12_PM_tech_rep3.raw
181758		Mp1g14910.1	Mp1g14910.1	00330												ü	SQIEDYEEEVK	274.423	274.423	1	2.59334e+07	High				345	0	2	HCD	684.811	1368.61	-1.52262	48.6588	62.0496	-45	29153	20230504_E3_RSLC6_Edelbacher_Dolan_GMI_ID1138_onbead_dig_try_25per_12_PM_tech_rep3.raw
181759		Mp3g13160.1	Mp3g13160.1	00491												ü	SWVAGQNMENDEEVK	375.109	375.109	1	1.48667e+07	High				464	0	2	HCD	868.383	1735.76	-0.423965	0	62.0136	-45	29133	20230504_E3_RSLC6_Edelbacher_Dolan_GMI_ID1138_onbead_dig_try_25per_12_PM_tech_rep3.raw
181760		Mp1g12070.3_x000D_; Mp1g12070.2_x000D_; Mp1g12070.1	Mp1g12070.3<|>Mp1g12070.2<|>Mp1g12070.1	00118												ü	VEEIPDGTALSR	257.001	257.001	1	1.10877e+08	High				245	0	2	HCD	643.833	1286.66	0.234228	26.1613	62.003	-45	29127	20230504_E3_RSLC6_Edelbacher_Dolan_GMI_ID1138_onbead_dig_try_25per_12_PM_tech_rep3.raw
181761		Mp1g26590.1	Mp1g26590.1	00110												ü	SHGVDEESVDQVLSR	348.269	348.269	1	1.97981e+07	Medium	X			404	0	3	HCD	552.931	1656.78	-2.8532	0	61.9812	-60	29115	20230504_E3_RSLC6_Edelbacher_Dolan_GMI_ID1138_onbead_dig_try_25per_12_PM_tech_rep3.raw
181762		Mp3g16270.1	Mp3g16270.1	00455												ü	NKPSTTDAFAELAGK	380.311	380.311	1	6.40123e+07	High				323	1	2	HCD	775.397	1549.79	0.649505	8.41593	61.9664	-45	29107	20230504_E3_RSLC6_Edelbacher_Dolan_GMI_ID1138_onbead_dig_try_25per_12_PM_tech_rep3.raw
181763		Mp7g08290.2	Mp7g08290.2	00029												ü	LSFDGSVDDGR	245.199	245.199	1	2.44252e+07	High				183	0	2	HCD	584.268	1167.53	0.931205	38.9612	61.9645	-45	29106	20230504_E3_RSLC6_Edelbacher_Dolan_GMI_ID1138_onbead_dig_try_25per_12_PM_tech_rep3.raw
181764		Mp8g06100.1	Mp8g06100.1	00296												ü	AGEALVDGTMVSEK	392.036	392.036	1	2.27633e+07	High				280	0	2	HCD	703.845	1406.68	0.315654	0	61.9608	-45	29104	20230504_E3_RSLC6_Edelbacher_Dolan_GMI_ID1138_onbead_dig_try_25per_12_PM_tech_rep3.raw
181765		Mp5g03810_x000D_; Mp5g03810.1	MpPHOT OS=Marchantia polymorpha<|>Mp5g03810.1	00330												ü	FLQGPDTDQSDIER	380.996	380.996	1	7.04589e+07	High				361	0	2	HCD	810.878	1620.75	-1.32185	0	61.9589	-45	29103	20230504_E3_RSLC6_Edelbacher_Dolan_GMI_ID1138_onbead_dig_try_25per_12_PM_tech_rep3.raw
181766		Mp1g28300.1	Mp1g28300.1	01985												ü	GGAWVVVDSK	259.266	259.266	1	2.23603e+08	High				176	0	2	HCD	509.272	1017.54	-0.516384	4.08095	61.9578	-45	29102	20230504_E3_RSLC6_Edelbacher_Dolan_GMI_ID1138_onbead_dig_try_25per_12_PM_tech_rep3.raw
181767		Mp8g05670.1	Mp8g05670.1	00545												ü	TPEDTILGTTEK	322.87	322.87	1	1.66952e+08	High				197	0	2	HCD	652.834	1304.66	1.33245	73.2113	61.9566	-45	29101	20230504_E3_RSLC6_Edelbacher_Dolan_GMI_ID1138_onbead_dig_try_25per_12_PM_tech_rep3.raw
181768		Mp8g08350.1	Mp8g08350.1	00001												ü	MRPLDEDETTQVLEK	335.397	335.397	1	1.27274e+07	High				450	1	3	HCD	601.964	1803.88	-1.28847	50.7283	61.9516	-75	29098	20230504_E3_RSLC6_Edelbacher_Dolan_GMI_ID1138_onbead_dig_try_25per_12_PM_tech_rep3.raw
181769		Mp2g26160.1	Mp2g26160.1	00705												ü	ASNILLNDKLEAK	332.011	332.011	1	1.16145e+07	High		N7(Deamidated): 100	N7(Deamidated)	165	1	3	HCD	477.268	1429.79	-1.2103	44.2507	61.9497	-75	29097	20230504_E3_RSLC6_Edelbacher_Dolan_GMI_ID1138_onbead_dig_try_25per_12_PM_tech_rep3.raw
181770		Mp3g14230.1	Mp3g14230.1	00093												ü	VPIAESLVK	181.579	181.579	1	8.14803e+06	High				30	0	2	HCD	478.294	955.581	-1.74649	26.0745	61.9441	-75	29094	20230504_E3_RSLC6_Edelbacher_Dolan_GMI_ID1138_onbead_dig_try_25per_12_PM_tech_rep3.raw
181771		Mp7g17560.1	Mp7g17560.1	00349												ü	ALQPLLTTR	248.036	248.036	1	2.20808e+07	High				43	0	2	HCD	506.811	1012.61	-0.318105	0	61.9364	-60	29090	20230504_E3_RSLC6_Edelbacher_Dolan_GMI_ID1138_onbead_dig_try_25per_12_PM_tech_rep3.raw
181772		Mp6g00590.1	Mp6g00590.1	00265												ü	SGIPSLPSNVK	214.306	214.306	1	3.14836e+07	High				116	0	2	HCD	549.812	1098.62	0.385255	61.3106	61.9345	-60	29089	20230504_E3_RSLC6_Edelbacher_Dolan_GMI_ID1138_onbead_dig_try_25per_12_PM_tech_rep3.raw
181773	ü	cont_P04264	Keratin, type II cytoskeletal 1 OS=Homo sapiens GN=KRT1 PE=1 SV=6	00278												ü	TNAENEFVTIK	313.87	313.87	1	4.74798e+08	High				293	0	2	HCD	633.323	1265.64	1.63946	0	61.9326	-60	29088	20230504_E3_RSLC6_Edelbacher_Dolan_GMI_ID1138_onbead_dig_try_25per_12_PM_tech_rep3.raw
181774		Mp7g19100.2_x000D_; Mp7g19100.1	Mp7g19100.2<|>Mp7g19100.1	00640												ü	DLSPSDFSK	205.073	205.073	1	1.86427e+08	High				192	0	2	HCD	498.235	995.464	-4.4979	29.2762	61.9294	-60	29086	20230504_E3_RSLC6_Edelbacher_Dolan_GMI_ID1138_onbead_dig_try_25per_12_PM_tech_rep3.raw
181775		Mp1g28300.1	Mp1g28300.1	02035												ü	LDSQVIGLK	179.303	179.303	1	2.70939e+09	High				179	0	2	HCD	486.791	972.574	1.84195	26.6677	61.9282	-60	29085	20230504_E3_RSLC6_Edelbacher_Dolan_GMI_ID1138_onbead_dig_try_25per_12_PM_tech_rep3.raw
181776	ü	cont_P15636	Protease 1 OS=Achromobacter lyticus PE=1 SV=1	00236												ü	SGTLACTGSLVNNTANDRK	542.922	542.922	1	2.31946e+09	High			C6(Methylthio)	579	1	3	HCD	656.647	1967.93	-0.462194	2.55029	61.9259	-60	29083	20230504_E3_RSLC6_Edelbacher_Dolan_GMI_ID1138_onbead_dig_try_25per_12_PM_tech_rep3.raw
181777		Mp2g18500.1	Mp2g18500.1	00302												ü	FSENVLDATK	283.66	283.66	1	1.31119e+08	High				161	0	2	HCD	562.285	1123.56	-0.339736	8.18933	61.9169	-45	29078	20230504_E3_RSLC6_Edelbacher_Dolan_GMI_ID1138_onbead_dig_try_25per_12_PM_tech_rep3.raw
181778		Mp7g17560.1	Mp7g17560.1	00349												ü	ALQPLLTTR	232.981	232.981	1	5.03236e+07	High				34	0	2	HCD	506.811	1012.62	0.646792	40.9389	61.9138	-45	29076	20230504_E3_RSLC6_Edelbacher_Dolan_GMI_ID1138_onbead_dig_try_25per_12_PM_tech_rep3.raw
181779	ü	cont_P15636	Protease 1 OS=Achromobacter lyticus PE=1 SV=1	00342												ü	RDQNYPGAIAIHHPNVAEK	450.88	450.88	1	7.8432e+09	High				321	1	4	HCD	533.276	2130.08	-1.55913	1.57445	61.9108	-45	29074	20230504_E3_RSLC6_Edelbacher_Dolan_GMI_ID1138_onbead_dig_try_25per_12_PM_tech_rep3.raw
181780	ü	cont_P15636	Protease 1 OS=Achromobacter lyticus PE=1 SV=1	00342												ü	RDQNYPGAIAIHHPNVAEK	621.277	621.277	1	2.71627e+09	High				322	1	3	HCD	710.699	2130.08	-0.032806	50.9163	61.8706	-45	29052	20230504_E3_RSLC6_Edelbacher_Dolan_GMI_ID1138_onbead_dig_try_25per_12_PM_tech_rep3.raw
181781		Mp7g13580.1	Mp7g13580.1	00686												ü	GTAFLEYSSK	255.141	255.141	1	1.28034e+08	High				157	0	2	HCD	551.774	1102.54	-0.731844	11.2971	61.8683	-45	29050	20230504_E3_RSLC6_Edelbacher_Dolan_GMI_ID1138_onbead_dig_try_25per_12_PM_tech_rep3.raw
181782		Mp4g12650.1	Mp4g12650.1	00395												ü	KLIADGLLDK	434.053	434.053	1	3.1052e+08	High				42	1	2	HCD	543.332	1085.66	-0.641769	3.30184	61.8671	-45	29049	20230504_E3_RSLC6_Edelbacher_Dolan_GMI_ID1138_onbead_dig_try_25per_12_PM_tech_rep3.raw
181783	ü	cont_P15636	Protease 1 OS=Achromobacter lyticus PE=1 SV=1	00342												ü	RDQNYPGAIAIHHPNVAEK	367.44	367.44	1	3.42178e+09	High				320	1	5	HCD	426.822	2130.08	-0.833414	13.9489	61.866	-45	29048	20230504_E3_RSLC6_Edelbacher_Dolan_GMI_ID1138_onbead_dig_try_25per_12_PM_tech_rep3.raw
181784		Mp1g26590.1	Mp1g26590.1	00110												ü	SHGVDEESVDQVLSR	440.045	440.045	1	2.06326e+07	High				394	0	3	HCD	552.933	1656.78	1.01861	6.98752	61.8572	-75	29043	20230504_E3_RSLC6_Edelbacher_Dolan_GMI_ID1138_onbead_dig_try_25per_12_PM_tech_rep3.raw
181785	ü	cont_P04040	Catalase OS=Homo sapiens GN=CAT PE=1 SV=3	00039												ü	LNVITVGPR	247.142	247.142	1	1.29406e+07	High				37	0	2	HCD	484.8	968.592	3.52272	31.5058	61.8464	-60	29037	20230504_E3_RSLC6_Edelbacher_Dolan_GMI_ID1138_onbead_dig_try_25per_12_PM_tech_rep3.raw
181786		Mp3g16270.1	Mp3g16270.1	00455												ü	NKPSTTDAFAELAGK	378.66	378.66	1	1.0213e+08	High				323	1	3	HCD	517.267	1549.79	0.920598	22.727	61.8318	-45	29030	20230504_E3_RSLC6_Edelbacher_Dolan_GMI_ID1138_onbead_dig_try_25per_12_PM_tech_rep3.raw
181787		Mp6g20330.1	Mp6g20330.1	00026												ü	IDAFQTQLK	273.411	273.411	1	2.97881e+07	High	X			115	0	2	HCD	532.293	1063.58	-0.460472	11.3623	61.8275	-45	29027	20230504_E3_RSLC6_Edelbacher_Dolan_GMI_ID1138_onbead_dig_try_25per_12_PM_tech_rep3.raw
181788		Mp7g06610.1; Mp2g19370.1	Mp7g06610.1 | Mp2g19370.1	00293; 00268												ü	AAALNIVPTSTGAAK	362.136	362.136	1	2.83556e+08	High				121	0	2	HCD	692.893	1384.78	0.140046	47.965	61.8256	-45	29026	20230504_E3_RSLC6_Edelbacher_Dolan_GMI_ID1138_onbead_dig_try_25per_12_PM_tech_rep3.raw
181789		Mp1g04210.1	Mp1g04210.1	00266												ü	LNFDDNAAYR	255.877	255.877	1	4.3047e+07	High				230	0	2	HCD	599.778	1198.55	-0.730978	38.3111	61.8203	-45	29022	20230504_E3_RSLC6_Edelbacher_Dolan_GMI_ID1138_onbead_dig_try_25per_12_PM_tech_rep3.raw
181790		Mp4g23490.1	Mp4g23490.1	00303												ü	LTLTSENYGSVR	287.598	287.598	1	1.63473e+07	High	X			277	0	2	HCD	670.345	1339.68	-2.38056	40.083	61.7874	-45	29004	20230504_E3_RSLC6_Edelbacher_Dolan_GMI_ID1138_onbead_dig_try_25per_12_PM_tech_rep3.raw
181791		Mp7g19100.2_x000D_; Mp7g19100.1	Mp7g19100.2<|>Mp7g19100.1	00361												ü	VLQFLESPHK	158.224	158.224	1	5.10257e+07	High				72	0	3	HCD	399.892	1197.66	-0.85811	69.0629	61.7818	-45	29001	20230504_E3_RSLC6_Edelbacher_Dolan_GMI_ID1138_onbead_dig_try_25per_12_PM_tech_rep3.raw
181792		Mp2g15830.1	Mp2g15830.1	00072												ü	LEVAPVVEEEK	303.608	303.608	1	7.49777e+10	High				137	0	2	HCD	621.335	1241.66	0.159877	0	61.7752	-45	28996	20230504_E3_RSLC6_Edelbacher_Dolan_GMI_ID1138_onbead_dig_try_25per_12_PM_tech_rep3.raw
181793		Mp6g19500.1	Mp6g19500.1	00282												ü	EAEAIVELR	282.681	282.681	1	9.1149e+06	High				130	0	2	HCD	515.282	1029.56	-0.908329	12.3535	61.7638	-75	28990	20230504_E3_RSLC6_Edelbacher_Dolan_GMI_ID1138_onbead_dig_try_25per_12_PM_tech_rep3.raw
181794		Mp6g20330.1	Mp6g20330.1	00968												ü	SGSVTIAGHELTGGDIK	364.207	364.207	1	1.36379e+07	High				301	0	3	HCD	547.952	1641.84	-1.09496	35.9212	61.7619	-75	28989	20230504_E3_RSLC6_Edelbacher_Dolan_GMI_ID1138_onbead_dig_try_25per_12_PM_tech_rep3.raw
181795		Mp3g11710.2	Mp3g11710.2	01082												ü	VGEATSGAIVPSQSPAVVK	298.841	298.841	1	1.74121e+07	High				129	0	3	HCD	599.664	1796.98	0.674031	30.8173	61.756	-60	28986	20230504_E3_RSLC6_Edelbacher_Dolan_GMI_ID1138_onbead_dig_try_25per_12_PM_tech_rep3.raw
181796		Mp8g00190.1_x000D_; Mp8g00190.4; Mp8g00190.2_x000D_; Mp8g00190.3	Mp8g00190.1<|>Mp8g00190.4 | Mp8g00190.2<|>Mp8g00190.3	00203; 00203												ü	VPESEADPLPTAGQENTSGEVDSSK	474.807	474.807	1	5.46615e+07	High				702	0	3	HCD	848.725	2544.16	0.954901	0	61.7541	-60	28985	20230504_E3_RSLC6_Edelbacher_Dolan_GMI_ID1138_onbead_dig_try_25per_12_PM_tech_rep3.raw
181797	ü	cont_P15636	Protease 1 OS=Achromobacter lyticus PE=1 SV=1	00342												ü	RDQNYPGAIAIHHPNVAEK	391.161	391.161	1	6.19358e+09	High				323	1	4	HCD	533.277	2130.08	0.394201	15.1612	61.7469	-60	28980	20230504_E3_RSLC6_Edelbacher_Dolan_GMI_ID1138_onbead_dig_try_25per_12_PM_tech_rep3.raw
181798		Mp1g29210.1	Mp1g29210.1	00403												ü	ATLPELPNEK	214.653	214.653	1	1.0547e+07	High				122	0	2	HCD	556.304	1111.6	0.732011	24.1679	61.7428	-45	28978	20230504_E3_RSLC6_Edelbacher_Dolan_GMI_ID1138_onbead_dig_try_25per_12_PM_tech_rep3.raw
181799		Mp6g01160.2; Mp6g01160.1	Mp6g01160.2 | Mp6g01160.1	00480; 00559												ü	GNSTPSTSFLSPSTR	333.172	333.172	1	1.82127e+08	High				424	0	2	HCD	769.876	1538.75	0.567241	0	61.7372	-45	28975	20230504_E3_RSLC6_Edelbacher_Dolan_GMI_ID1138_onbead_dig_try_25per_12_PM_tech_rep3.raw
181800		Mp4g18390.1	Mp4g18390.1	00734												ü	GLEYLHNDCSPK	249.445	249.445	1	1.23015e+08	Medium			C9(Methylthio)	339	0	2	HCD	711.319	1421.63	8.52656	72.947	61.7353	-45	28974	20230504_E3_RSLC6_Edelbacher_Dolan_GMI_ID1138_onbead_dig_try_25per_12_PM_tech_rep3.raw
181801		Mp2g13930.1	Mp2g13930.1	00002												ü	GDKLDDVQIGAGK	564.318	564.318	1	4.09141e+10	High			N-Term(Prot)(Acetyl)	277	1	2	HCD	679.352	1357.7	1.40439	9.24147	61.7305	-45	28971	20230504_E3_RSLC6_Edelbacher_Dolan_GMI_ID1138_onbead_dig_try_25per_12_PM_tech_rep3.raw
181802		Mp8g10180.1	Mp8g10180.1	00222												ü	PMVEEGLVIK	489.462	489.462	1	7.81666e+07	High		M2(Oxidation): 100	M2(Oxidation)	245	0	2	HCD	565.809	1130.61	-0.780907	31.2539	61.7253	-75	28968	20230504_E3_RSLC6_Edelbacher_Dolan_GMI_ID1138_onbead_dig_try_25per_12_PM_tech_rep3.raw
181803		Mp8g03290.1_x000D_; Mp8g03280.1	Mp8g03290.1<|>Mp8g03280.1	00149												ü	YPDPLIK	226.095	226.095	1	1.46097e+08	High				280	0	2	HCD	423.242	845.477	0.599773	22.1523	61.71	-60	28960	20230504_E3_RSLC6_Edelbacher_Dolan_GMI_ID1138_onbead_dig_try_25per_12_PM_tech_rep3.raw
181804		Mp8g05670.1	Mp8g05670.1	00545												ü	TPEDTILGTTEK	427.585	427.585	1	6.67742e+07	High				212	0	2	HCD	652.833	1304.66	0.21717	33.3071	61.7063	-60	28958	20230504_E3_RSLC6_Edelbacher_Dolan_GMI_ID1138_onbead_dig_try_25per_12_PM_tech_rep3.raw
181805	ü	cont_P15636	Protease 1 OS=Achromobacter lyticus PE=1 SV=1	00343												ü	DQNYPGAIAIHHPNVAEK	460.379	460.379	1	5.83931e+10	High				470	0	3	HCD	658.667	1973.99	1.22964	4.67079	61.7021	-60	28955	20230504_E3_RSLC6_Edelbacher_Dolan_GMI_ID1138_onbead_dig_try_25per_12_PM_tech_rep3.raw
181806		Mp1g03720.1	Mp1g03720.1	00111												ü	TNVSGNVAPTIIGDK	377.697	377.697	1	2.89572e+07	High				223	0	2	HCD	743.399	1485.79	-0.518243	0	61.6969	-45	28952	20230504_E3_RSLC6_Edelbacher_Dolan_GMI_ID1138_onbead_dig_try_25per_12_PM_tech_rep3.raw
181807		Mp4g19810.2_x000D_; Mp4g19810.1	Mp4g19810.2<|>Mp4g19810.1	00105												ü	FSWDEAK	161.584	161.584	1	2.07015e+07	High				121	0	2	HCD	441.703	882.398	-1.13545	39.7446	61.6919	-45	28949	20230504_E3_RSLC6_Edelbacher_Dolan_GMI_ID1138_onbead_dig_try_25per_12_PM_tech_rep3.raw
181808		Mp4g12650.1	Mp4g12650.1	00412												ü	TPAEWLR	240.613	240.613	1	3.7417e+09	High				103	0	2	HCD	436.735	872.463	0.7469	14.8383	61.69	-45	28948	20230504_E3_RSLC6_Edelbacher_Dolan_GMI_ID1138_onbead_dig_try_25per_12_PM_tech_rep3.raw
181809		Mp6g03870.1; Mp6g03870.2_x000D_; Mp6g03870.5	Mp6g03870.1 | Mp6g03870.2<|>Mp6g03870.5	00400; 00400												ü	SEPVESVAEIPK	292.745	292.745	1	2.17624e+08	High				190	0	2	HCD	642.838	1284.67	0.826285	14.4526	61.6871	-45	28946	20230504_E3_RSLC6_Edelbacher_Dolan_GMI_ID1138_onbead_dig_try_25per_12_PM_tech_rep3.raw
181810		Mp2g06920.1	Mp2g06920.1	00624												ü	ALEQELYVK	258.797	258.797	1	5.7539e+07	High				115	0	2	HCD	546.8	1092.59	0.112488	12.6315	61.686	-45	28945	20230504_E3_RSLC6_Edelbacher_Dolan_GMI_ID1138_onbead_dig_try_25per_12_PM_tech_rep3.raw
181811		Mp7g19100.2_x000D_; Mp7g19100.1	Mp7g19100.2<|>Mp7g19100.1	00517												ü	SGANDFSLGVK	310.212	310.212	1	1.96277e+08	High				216	0	2	HCD	547.777	1094.55	-0.228822	47.733	61.6848	-45	28944	20230504_E3_RSLC6_Edelbacher_Dolan_GMI_ID1138_onbead_dig_try_25per_12_PM_tech_rep3.raw
181812		Mp8g17680.1	Mp8g17680.1	00374												ü	IVGDPFR	204.64	204.64	1	2.85544e+07	High				138	0	2	HCD	402.224	803.44	-0.896749	8.18304	61.679	-75	28941	20230504_E3_RSLC6_Edelbacher_Dolan_GMI_ID1138_onbead_dig_try_25per_12_PM_tech_rep3.raw
181813	ü	cont_P15636	Protease 1 OS=Achromobacter lyticus PE=1 SV=1	00410												ü	VLGQLHGGPSSCSATGTNR	433.405	433.405	1	2.51899e+10	High			C12(Methylthio)	594	0	3	HCD	629.965	1887.88	-0.0474684	28.8571	61.6734	-75	28938	20230504_E3_RSLC6_Edelbacher_Dolan_GMI_ID1138_onbead_dig_try_25per_12_PM_tech_rep3.raw
181814		Mp4g19810.2_x000D_; Mp4g19810.1	Mp4g19810.2<|>Mp4g19810.1	00105												ü	FSWDEAK	168.949	168.949	1	1.47199e+07	High				120	0	2	HCD	441.703	882.399	-0.304567	7.02924	61.6617	-60	28932	20230504_E3_RSLC6_Edelbacher_Dolan_GMI_ID1138_onbead_dig_try_25per_12_PM_tech_rep3.raw
181815		Mp7g19100.2_x000D_; Mp7g19100.1	Mp7g19100.2<|>Mp7g19100.1	00517												ü	SGANDFSLGVK	313.737	313.737	1	1.83248e+08	High				247	0	2	HCD	547.778	1094.55	0.887288	80.0057	61.6598	-60	28931	20230504_E3_RSLC6_Edelbacher_Dolan_GMI_ID1138_onbead_dig_try_25per_12_PM_tech_rep3.raw
181816	ü	cont_P15636	Protease 1 OS=Achromobacter lyticus PE=1 SV=1	00343												ü	DQNYPGAIAIHHPNVAEK	468.452	468.452	1	7.05662e+10	High				470	0	4	HCD	494.251	1973.98	-0.0126609	1.92669	61.6568	-60	28929	20230504_E3_RSLC6_Edelbacher_Dolan_GMI_ID1138_onbead_dig_try_25per_12_PM_tech_rep3.raw
181817		Mp2g00370.1	Mp2g00370.1	00458												ü	SKEEESPVEEVAVVAEPEKK	471.549	471.549	1	4.12098e+07	High		S6(Phospho): 100	S6(Phospho)	554	2	3	HCD	765.033	2293.08	-0.0121813	47.2837	61.6491	-45	28925	20230504_E3_RSLC6_Edelbacher_Dolan_GMI_ID1138_onbead_dig_try_25per_12_PM_tech_rep3.raw
181818		Mp8g05670.1	Mp8g05670.1	00545												ü	TPEDTILGTTEK	410.613	410.613	1	1.66952e+08	High				197	0	2	HCD	652.833	1304.66	1.24811	23.1246	61.6453	-45	28923	20230504_E3_RSLC6_Edelbacher_Dolan_GMI_ID1138_onbead_dig_try_25per_12_PM_tech_rep3.raw
181819		Mp6g02540.1	Mp6g02540.1	00325												ü	IGESLEEVAEK	338.458	338.458	1	2.39948e+07	High				248	0	2	HCD	602.309	1203.61	0.238181	34.3163	61.6422	-45	28921	20230504_E3_RSLC6_Edelbacher_Dolan_GMI_ID1138_onbead_dig_try_25per_12_PM_tech_rep3.raw
181820		Mp2g15830.1	Mp2g15830.1	00117												ü	DIVELEMK	338.69	338.69	1	2.52534e+10	High		M7(Oxidation): 100	M7(Oxidation)	184	0	2	HCD	496.752	992.497	0.177058	0.145407	61.6408	-45	28920	20230504_E3_RSLC6_Edelbacher_Dolan_GMI_ID1138_onbead_dig_try_25per_12_PM_tech_rep3.raw
181821	ü	cont_P15636	Protease 1 OS=Achromobacter lyticus PE=1 SV=1	00409												ü	RVLGQLHGGPSSCSATGTNR	541.869	541.869	1	4.24185e+08	High			C13(Methylthio)	592	1	3	HCD	681.999	2043.98	0.174031	7.02093	61.633	-75	28916	20230504_E3_RSLC6_Edelbacher_Dolan_GMI_ID1138_onbead_dig_try_25per_12_PM_tech_rep3.raw
181822		Mp1g26610.1	Mp1g26610.1	00223												ü	EVSDDEEEDKNDEEGKIEEIDEEK	319.174	319.174	1	5.45422e+06	High		S3(Phospho): 100	S3(Phospho)	96	2	4	HCD	733.797	2932.17	1.50915	7.1001	61.6197	-60	28909	20230504_E3_RSLC6_Edelbacher_Dolan_GMI_ID1138_onbead_dig_try_25per_12_PM_tech_rep3.raw
181823	ü	cont_P00761_x000D_; P00761.1	Trypsin OS=Sus scrofa PE=1 SV=1<|>Trypsin	00108												ü	VATVSLPR	190.976	190.976	1	0	Unknown				73	0	2	HCD	421.758	842.509	-1.04747	24.8857	61.6124	-60	28905	20230504_E3_RSLC6_Edelbacher_Dolan_GMI_ID1138_onbead_dig_try_25per_12_PM_tech_rep3.raw
181824		Mp2g19780.1	Mp2g19780.1	01302												ü	IIPDEEVVEPK	232.539	232.539	1	1.47195e+08	High				162	0	2	HCD	634.343	1267.68	0.373347	40.3661	61.6065	-45	28902	20230504_E3_RSLC6_Edelbacher_Dolan_GMI_ID1138_onbead_dig_try_25per_12_PM_tech_rep3.raw
181825		Mp1g26610.1	Mp1g26610.1	00223												ü	EVSDDEEEDKNDEEGKIEEIDEEK	435.332	435.332	1	1.25065e+07	High		S3(Phospho): 100	S3(Phospho)	89	2	3	HCD	978.059	2932.16	-0.0261929	0	61.6014	-45	28899	20230504_E3_RSLC6_Edelbacher_Dolan_GMI_ID1138_onbead_dig_try_25per_12_PM_tech_rep3.raw
181826		Mp8g16970.1	Mp8g16970.1	00221												ü	YVGVSLVDK	239.363	239.363	1	3.21222e+07	High				63	0	2	HCD	490.277	979.547	1.10288	44.9632	61.5976	-45	28897	20230504_E3_RSLC6_Edelbacher_Dolan_GMI_ID1138_onbead_dig_try_25per_12_PM_tech_rep3.raw
181827		Mp2g16300.2_x000D_; Mp2g16300.1	Mp2g16300.2<|>Mp2g16300.1	00163												ü	LDAHLEDQFASGR	452.28	452.28	1	0	Unknown				338	0	2	HCD	729.854	1458.7	3.079	0	61.5965	-45	28896	20230504_E3_RSLC6_Edelbacher_Dolan_GMI_ID1138_onbead_dig_try_25per_12_PM_tech_rep3.raw
181828		Mp7g06610.1; Mp2g19370.1	Mp7g06610.1 | Mp2g19370.1	00093; 00071												ü	VAINGFGR	203.441	203.441	1	2.99082e+07	High		N4(Deamidated): 100	N4(Deamidated)	88	0	2	HCD	417.727	834.447	0.800358	33.4592	61.5723	-60	28883	20230504_E3_RSLC6_Edelbacher_Dolan_GMI_ID1138_onbead_dig_try_25per_12_PM_tech_rep3.raw
181829		Mp6g17990.1	Mp6g17990.1	00097												ü	LYEPLYTK	217.241	217.241	1	5.95983e+07	High				95	0	2	HCD	513.779	1026.55	0.198374	25.386	61.5704	-60	28882	20230504_E3_RSLC6_Edelbacher_Dolan_GMI_ID1138_onbead_dig_try_25per_12_PM_tech_rep3.raw
181830		Mp4g18390.1	Mp4g18390.1	00734												ü	GLEYLHNDCSPK	252.159	252.159	1	1.52861e+08	High			C9(Methylthio)	312	0	3	HCD	474.544	1421.62	-0.258322	12.2744	61.569	-60	28881	20230504_E3_RSLC6_Edelbacher_Dolan_GMI_ID1138_onbead_dig_try_25per_12_PM_tech_rep3.raw
181831		Mp6g17990.1	Mp6g17990.1	00097												ü	LYEPLYTK	235.084	235.084	1	7.01494e+07	High				95	0	2	HCD	513.779	1026.55	-0.0389981	28.8345	61.5595	-45	28876	20230504_E3_RSLC6_Edelbacher_Dolan_GMI_ID1138_onbead_dig_try_25per_12_PM_tech_rep3.raw
181832		Mp1g25350.1	Mp1g25350.1	00860												ü	TSFTIPENESAPK	251.538	251.538	1	3.34414e+07	High				350	0	2	HCD	710.853	1420.7	1.6668	82.7821	61.5581	-45	28875	20230504_E3_RSLC6_Edelbacher_Dolan_GMI_ID1138_onbead_dig_try_25per_12_PM_tech_rep3.raw
181833	ü	Mp6g10990.1; cont_P60712; Mp6g11010.1; Mpzg00230.1	Mp6g10990.1 | Actin, cytoplasmic 1 OS=Bos_taurus GN=ACTB PE=1 SV=1 | Mp6g11010.1 | Mpzg00230.1	00031; 00031; 00031; 00029												ü	AVFPSIVGRPR	291.452	291.452	1	1.28121e+08	High				69	1	3	HCD	400.24	1198.71	-0.00153608	19.2755	61.5561	-45	28874	20230504_E3_RSLC6_Edelbacher_Dolan_GMI_ID1138_onbead_dig_try_25per_12_PM_tech_rep3.raw
181834		Mp1g12810.1	Mp1g12810.1	00078												ü	SQAEAEFDSEIGK	336.546	336.546	1	3.66239e+07	High				280	0	2	HCD	705.823	1410.64	0.621076	0	61.5543	-45	28873	20230504_E3_RSLC6_Edelbacher_Dolan_GMI_ID1138_onbead_dig_try_25per_12_PM_tech_rep3.raw
181835		Mp3g12410.1	Mp3g12410.1	00499												ü	EALNLGVNVK	206.855	206.855	1	7.02025e+07	Medium	X			90	0	2	HCD	528.805	1056.6	-1.33377	34.3841	61.5512	-45	28871	20230504_E3_RSLC6_Edelbacher_Dolan_GMI_ID1138_onbead_dig_try_25per_12_PM_tech_rep3.raw
181836		Mp7g06610.1; Mp2g19370.1	Mp7g06610.1 | Mp2g19370.1	00093; 00071												ü	VAINGFGR	231.989	231.989	1	4.75627e+07	High		N4(Deamidated): 100	N4(Deamidated)	134	0	2	HCD	417.727	834.446	-0.954318	18.8548	61.5397	-75	28865	20230504_E3_RSLC6_Edelbacher_Dolan_GMI_ID1138_onbead_dig_try_25per_12_PM_tech_rep3.raw
181837		Mp5g03810_x000D_; Mp5g03810.1	MpPHOT OS=Marchantia polymorpha<|>Mp5g03810.1	00592												ü	NFVITDPR	249.903	249.903	1	1.68878e+08	High				184	0	2	HCD	481.257	961.507	-3.6593	34.5037	61.5282	-60	28859	20230504_E3_RSLC6_Edelbacher_Dolan_GMI_ID1138_onbead_dig_try_25per_12_PM_tech_rep3.raw
181838		Mp3g11710.2	Mp3g11710.2	00790												ü	HQAIEADLSETNDALSR	443.247	443.247	1	1.41611e+07	High				524	0	3	HCD	623.967	1869.89	-4.06933	3.79848	61.5267	-60	28858	20230504_E3_RSLC6_Edelbacher_Dolan_GMI_ID1138_onbead_dig_try_25per_12_PM_tech_rep3.raw
181839		Mp4g15800.1	Mp4g15800.1	00164												ü	GALDGGLDIPHSEK	369.11	369.11	1	1.27502e+09	High				338	0	3	HCD	470.24	1408.71	-0.0358207	2.47133	61.5218	-60	28855	20230504_E3_RSLC6_Edelbacher_Dolan_GMI_ID1138_onbead_dig_try_25per_12_PM_tech_rep3.raw
181840		Mp6g13460.1_x000D_; Mp6g13460.2	Mp6g13460.1<|>Mp6g13460.2	00072												ü	SSLGGTEDLIK	257.023	257.023	1	1.02028e+07	High				160	0	2	HCD	560.298	1119.59	-0.745197	21.3514	61.5158	-45	28852	20230504_E3_RSLC6_Edelbacher_Dolan_GMI_ID1138_onbead_dig_try_25per_12_PM_tech_rep3.raw
181841		Mp5g13690.1	Mp5g13690.1	00043												ü	VGHLLELPGAK	338.987	338.987	1	2.81582e+07	High				67	0	3	HCD	378.56	1133.67	-0.754131	24.2955	61.514	-45	28851	20230504_E3_RSLC6_Edelbacher_Dolan_GMI_ID1138_onbead_dig_try_25per_12_PM_tech_rep3.raw
181842		Mp7g14650.1	Mp7g14650.1	00265												ü	GGTYYPITVK	208.202	208.202	1	1.69675e+08	High	X			148	0	2	HCD	549.795	1098.58	-1.03455	51.6001	61.5083	-45	28848	20230504_E3_RSLC6_Edelbacher_Dolan_GMI_ID1138_onbead_dig_try_25per_12_PM_tech_rep3.raw
181843		Mp5g18270.1	Mp5g18270.1	00228												ü	FQSVSNGTTSFETR	290.246	290.246	1	1.33707e+07	High		N6(Deamidated): 100	N6(Deamidated)	391	0	2	HCD	781.36	1561.71	0.213523	0	61.5068	-45	28847	20230504_E3_RSLC6_Edelbacher_Dolan_GMI_ID1138_onbead_dig_try_25per_12_PM_tech_rep3.raw
181844		linker-miniTurbo-YFP	linker-miniTurbo-YFP OS=Impurity	00433												ü	LEYNYNSHNVYIMADK	641.392	641.392	1	3.05251e+07	High		M13(Oxidation): 100	M13(Oxidation)	596	0	3	HCD	663.972	1989.9	0.213266	4.78384	61.4991	-75	28843	20230504_E3_RSLC6_Edelbacher_Dolan_GMI_ID1138_onbead_dig_try_25per_12_PM_tech_rep3.raw
181845		Mp4g24020.3_x000D_; Mp4g24020.2_x000D_; Mp4g24020.1	Mp4g24020.3<|>Mp4g24020.2<|>Mp4g24020.1	00122												ü	NVIDSLPK	157.453	157.453	1	0	Unknown				67	0	2	HCD	443.255	885.502	-1.81076	17.7656	61.4879	-60	28838	20230504_E3_RSLC6_Edelbacher_Dolan_GMI_ID1138_onbead_dig_try_25per_12_PM_tech_rep3.raw
181846		Mp8g07830.1	Mp8g07830.1	00471												ü	MFGDFQK	193.413	193.413	1	1.69505e+07	High				82	0	2	HCD	436.702	872.397	-0.216997	11.0719	61.486	-60	28837	20230504_E3_RSLC6_Edelbacher_Dolan_GMI_ID1138_onbead_dig_try_25per_12_PM_tech_rep3.raw
181847		Mp2g16300.2_x000D_; Mp2g16300.1	Mp2g16300.2<|>Mp2g16300.1	00163												ü	LDAHLEDQFASGR	235.592	235.592	1	2.31857e+08	High				327	0	3	HCD	486.903	1458.69	-2.82684	97.8812	61.4785	-60	28833	20230504_E3_RSLC6_Edelbacher_Dolan_GMI_ID1138_onbead_dig_try_25per_12_PM_tech_rep3.raw
181848		Mp2g13930.1	Mp2g13930.1	00155												ü	SPYEEFGGGANTVAHGYTK	690.715	690.715	1	2.79343e+09	High				585	0	3	HCD	662.304	1984.9	-2.89643	71.3245	61.4603	-45	28822	20230504_E3_RSLC6_Edelbacher_Dolan_GMI_ID1138_onbead_dig_try_25per_12_PM_tech_rep3.raw
181849		Mp4g08590.1	Mp4g08590.1	00159												ü	SSAVEAILK	288.532	288.532	1	1.69073e+07	High				95	0	2	HCD	459.269	917.53	-0.516361	2.83077	61.4507	-75	28817	20230504_E3_RSLC6_Edelbacher_Dolan_GMI_ID1138_onbead_dig_try_25per_12_PM_tech_rep3.raw
181850	ü	cont_P15636	Protease 1 OS=Achromobacter lyticus PE=1 SV=1	00236												ü	SGTLACTGSLVNNTANDRK	517.524	517.524	1	3.84872e+09	High			C6(Methylthio)	559	1	3	HCD	656.646	1967.92	-1.28618	0.125731	61.447	-75	28815	20230504_E3_RSLC6_Edelbacher_Dolan_GMI_ID1138_onbead_dig_try_25per_12_PM_tech_rep3.raw
181851		Mp3g01460.1	Mp3g01460.1	00558												ü	KLPPLPGLK	215.205	215.205	1	3.23284e+07	High				4	1	2	HCD	481.823	962.64	-0.0791131	51.7123	61.441	-60	28812	20230504_E3_RSLC6_Edelbacher_Dolan_GMI_ID1138_onbead_dig_try_25per_12_PM_tech_rep3.raw
181852		Mp5g11730.1_x000D_; Mp5g11730.2	Mp5g11730.1<|>Mp5g11730.2	00384												ü	RGGPITNGELVTEVR	176.142	176.142	1	2.83328e+07	Medium		N7(Deamidated): 100	N7(Deamidated)	171	1	3	HCD	533.625	1598.86	6.93399	93.0421	61.4373	-60	28810	20230504_E3_RSLC6_Edelbacher_Dolan_GMI_ID1138_onbead_dig_try_25per_12_PM_tech_rep3.raw
181853		Mp5g03810_x000D_; Mp5g03810.1	MpPHOT OS=Marchantia polymorpha<|>Mp5g03810.1	00387												ü	YIGMQVEVSK	280.166	280.166	1	7.6293e+07	High				223	0	2	HCD	577.301	1153.59	1.41012	18.2834	61.4362	-60	28809	20230504_E3_RSLC6_Edelbacher_Dolan_GMI_ID1138_onbead_dig_try_25per_12_PM_tech_rep3.raw
181854		Mp1g25400.1	Mp1g25400.1	00101												ü	IFDTTLR	209.872	209.872	1	9.8396e+07	High				63	0	2	HCD	433.242	865.478	-0.238175	0	61.4349	-60	28808	20230504_E3_RSLC6_Edelbacher_Dolan_GMI_ID1138_onbead_dig_try_25per_12_PM_tech_rep3.raw
181855		Mp2g25860.1	Mp2g25860.1	00777												ü	RQEAEEEWDGEFER	321.933	321.933	1	2.15043e+07	High				327	1	3	HCD	603.927	1809.77	0.0410754	18.906	61.4317	-60	28806	20230504_E3_RSLC6_Edelbacher_Dolan_GMI_ID1138_onbead_dig_try_25per_12_PM_tech_rep3.raw
181856		Mp2g15830.1	Mp2g15830.1	00125												ü	HKDYEIIIR	229.283	229.283	1	4.38354e+09	High				165	1	3	HCD	396.224	1186.66	-0.0848859	5.87896	61.4277	-45	28804	20230504_E3_RSLC6_Edelbacher_Dolan_GMI_ID1138_onbead_dig_try_25per_12_PM_tech_rep3.raw
181857		Mp1g03320.1	Mp1g03320.1	00238												ü	LTSVDGFEPAQR	305.304	305.304	1	5.25773e+07	High				256	0	2	HCD	660.334	1319.66	1.14878	0	61.424	-45	28802	20230504_E3_RSLC6_Edelbacher_Dolan_GMI_ID1138_onbead_dig_try_25per_12_PM_tech_rep3.raw
181858	ü	cont_P15636	Protease 1 OS=Achromobacter lyticus PE=1 SV=1	00435												ü	VFTSWTGGGAAASR	314.245	314.245	1	1.59534e+11	High				302	0	2	HCD	684.339	1367.67	0.81619	0	61.4221	-45	28801	20230504_E3_RSLC6_Edelbacher_Dolan_GMI_ID1138_onbead_dig_try_25per_12_PM_tech_rep3.raw
181859		Mp7g09180.1	Mp7g09180.1	00042												ü	AAAPASIWYGEDRPK	380.098	380.098	1	1.10632e+09	High				385	1	3	HCD	544.611	1631.82	-0.0209921	1.10702	61.4165	-45	28798	20230504_E3_RSLC6_Edelbacher_Dolan_GMI_ID1138_onbead_dig_try_25per_12_PM_tech_rep3.raw
181860		Mp2g20920.1	Mp2g20920.1	00820												ü	DQSLVPLK	235.147	235.147	1	1.14413e+07	High				32	0	2	HCD	450.263	899.519	-0.896793	4.55044	61.4125	-75	28796	20230504_E3_RSLC6_Edelbacher_Dolan_GMI_ID1138_onbead_dig_try_25per_12_PM_tech_rep3.raw
181861		Mp3g24000.1	Mp3g24000.1	00431												ü	TQDYAGNGLPNADEQAAAAR	380.839	380.839	1	2.39589e+07	High		N7(Deamidated): 100	N7(Deamidated)	575	0	3	HCD	678.643	2033.91	-0.871908	7.75537	61.4031	-75	28791	20230504_E3_RSLC6_Edelbacher_Dolan_GMI_ID1138_onbead_dig_try_25per_12_PM_tech_rep3.raw
181862		Mp6g19660.1	Mp6g19660.1	00973												ü	VLDPENPFRR	231.019	231.019	1	3.12767e+07	High				161	1	3	HCD	414.891	1242.66	0.746727	22.6152	61.3935	-60	28786	20230504_E3_RSLC6_Edelbacher_Dolan_GMI_ID1138_onbead_dig_try_25per_12_PM_tech_rep3.raw
181863		Mp4g09260.1	Mp4g09260.1	00799												ü	SPEPEEEEEEEDWDAK	343.316	343.316	1	8.51161e+07	High				180	0	3	HCD	649.925	1947.76	-0.302682	49.9058	61.3904	-60	28784	20230504_E3_RSLC6_Edelbacher_Dolan_GMI_ID1138_onbead_dig_try_25per_12_PM_tech_rep3.raw
181864		Mp3g24000.1	Mp3g24000.1	00431												ü	TQDYAGNGLPNADEQAAAAR	358.329	358.329	1	1.87308e+07	High		N7(Deamidated): 100	N7(Deamidated)	584	0	3	HCD	678.644	2033.92	0.658946	12.8184	61.3892	-60	28783	20230504_E3_RSLC6_Edelbacher_Dolan_GMI_ID1138_onbead_dig_try_25per_12_PM_tech_rep3.raw
181865		Mp6g17990.1	Mp6g17990.1	00034												ü	AGLVNVLK	304.384	304.384	1	5.71846e+07	High				26	0	2	HCD	407.263	813.519	-0.108318	17.8107	61.3873	-60	28782	20230504_E3_RSLC6_Edelbacher_Dolan_GMI_ID1138_onbead_dig_try_25per_12_PM_tech_rep3.raw
181866		Mp6g17990.1	Mp6g17990.1	00034												ü	AGLVNVLK	275.502	275.502	1	5.45433e+07	High				26	0	2	HCD	407.263	813.519	-0.783146	8.20559	61.3815	-45	28779	20230504_E3_RSLC6_Edelbacher_Dolan_GMI_ID1138_onbead_dig_try_25per_12_PM_tech_rep3.raw
181867		Mp6g03870.1; Mp6g03870.2_x000D_; Mp6g03870.5	Mp6g03870.1 | Mp6g03870.2<|>Mp6g03870.5	01094; 00909												ü	VVEVVEVEAPK	323.949	323.949	1	2.20678e+08	High				74	0	2	HCD	599.339	1197.67	-1.25058	17.2627	61.3722	-45	28774	20230504_E3_RSLC6_Edelbacher_Dolan_GMI_ID1138_onbead_dig_try_25per_12_PM_tech_rep3.raw
181868		Mp4g09260.1	Mp4g09260.1	00799												ü	SPEPEEEEEEEDWDAK	553.549	553.549	1	3.17476e+08	High				183	0	2	HCD	974.384	1947.76	0.0806637	0	61.371	-45	28773	20230504_E3_RSLC6_Edelbacher_Dolan_GMI_ID1138_onbead_dig_try_25per_12_PM_tech_rep3.raw
181869		Mp5g22520.1	Mp5g22520.1	00294												ü	DVEIRDDIQMQQLK	281.99	281.99	1	1.42532e+07	High		M10(Oxidation): 100	M10(Oxidation)	414	1	3	HCD	582.961	1746.87	-0.970558	3.24994	61.3633	-75	28769	20230504_E3_RSLC6_Edelbacher_Dolan_GMI_ID1138_onbead_dig_try_25per_12_PM_tech_rep3.raw
181870		Mp6g03150.1	Mp6g03150.1	00101												ü	TLSIQLR	198.162	198.162	1	2.00875e+07	High				79	0	2	HCD	415.757	830.507	-3.28782	39.7024	61.3494	-60	28761	20230504_E3_RSLC6_Edelbacher_Dolan_GMI_ID1138_onbead_dig_try_25per_12_PM_tech_rep3.raw
181871		Mp1g18680.1	Mp1g18680.1	00734												ü	TLLETETAASEPGAAEAK	365.679	365.679	1	2.27717e+07	High				470	0	3	HCD	596.966	1788.88	-1.03876	0	61.3438	-60	28758	20230504_E3_RSLC6_Edelbacher_Dolan_GMI_ID1138_onbead_dig_try_25per_12_PM_tech_rep3.raw
181872		Mp4g21620.1	Mp4g21620.1	01795												ü	ALQAEGVVSPVDGGPK	322.312	322.312	1	1.57247e+07	High				230	0	2	HCD	762.409	1523.81	2.57911	27.1499	61.338	-45	28755	20230504_E3_RSLC6_Edelbacher_Dolan_GMI_ID1138_onbead_dig_try_25per_12_PM_tech_rep3.raw
181873		Mp1g28300.1	Mp1g28300.1	00839												ü	EYETSFIDNK	238.445	238.445	1	1.44088e+09	High				225	0	2	HCD	623.284	1245.56	-1.7935	44.0044	61.3327	-45	28752	20230504_E3_RSLC6_Edelbacher_Dolan_GMI_ID1138_onbead_dig_try_25per_12_PM_tech_rep3.raw
181874		Mp1g16990.1	Mp1g16990.1	00782												ü	SAGPVGEDILK	275.367	275.367	1	2.62139e+07	High				105	0	2	HCD	543.295	1085.58	-0.499137	8.38289	61.3297	-45	28750	20230504_E3_RSLC6_Edelbacher_Dolan_GMI_ID1138_onbead_dig_try_25per_12_PM_tech_rep3.raw
181875		Mp3g12440.1; Mp3g21600.1	Mp3g12440.1 | Mp3g21600.1	00509; 00506												ü	QALNLGVNVK	299.39	299.39	1	8.2603e+07	High				72	0	2	HCD	528.313	1055.62	-1.09344	25.4918	61.3268	-45	28748	20230504_E3_RSLC6_Edelbacher_Dolan_GMI_ID1138_onbead_dig_try_25per_12_PM_tech_rep3.raw
181876		Mp3g03760.1_x000D_; Mp3g03760.2	Mp3g03760.1<|>Mp3g03760.2	00199												ü	MEFEFDR	235.146	235.146	1	1.171e+07	High		M1(Oxidation): 100	M1(Oxidation)	157	0	2	HCD	495.205	989.402	-1.36306	33.0096	61.3178	-75	28743	20230504_E3_RSLC6_Edelbacher_Dolan_GMI_ID1138_onbead_dig_try_25per_12_PM_tech_rep3.raw
181877		Mp2g25860.1	Mp2g25860.1	00777												ü	RQEAEEEWDGEFER	385.913	385.913	1	8.76007e+07	High				314	1	3	HCD	603.927	1809.77	-0.967758	8.87296	61.314	-75	28741	20230504_E3_RSLC6_Edelbacher_Dolan_GMI_ID1138_onbead_dig_try_25per_12_PM_tech_rep3.raw
181878		Mp3g07690.1; Mp3g12440.1; Mp3g12380.1; Mp3g07700.1; Mp3g12390.1; Mp3g12410.1; Mp3g21600.1; Mp4g02970.1_x000D_; Mp4g02970.2	Mp3g07690.1 | Mp3g12440.1 | Mp3g12380.1 | Mp3g07700.1 | Mp3g12390.1 | Mp3g12410.1 | Mp3g21600.1 | Mp4g02970.1<|>Mp4g02970.2	00509; 00519; 00508; 00509; 00513; 00509; 00516; 00515												ü	MITGDQLAIAK	332.89	332.89	1	2.0734e+07	Medium		M1(Oxidation): 100; Q6(Deamidated): 100	M1(Oxidation); Q6(Deamidated)	203	0	2	HCD	589.313	1177.62	3.79753	51.2413	61.3089	-60	28738	20230504_E3_RSLC6_Edelbacher_Dolan_GMI_ID1138_onbead_dig_try_25per_12_PM_tech_rep3.raw
181879		Mp3g00730.1	Mp3g00730.1	00016												ü	VVLIGDSAVGK	237.653	237.653	1	4.54591e+07	High				111	0	2	HCD	529.317	1057.63	1.43126	60.4666	61.307	-60	28737	20230504_E3_RSLC6_Edelbacher_Dolan_GMI_ID1138_onbead_dig_try_25per_12_PM_tech_rep3.raw
181880	ü	cont_P15636	Protease 1 OS=Achromobacter lyticus PE=1 SV=1	00409												ü	RVLGQLHGGPSSCSATGTNR	383.587	383.587	1	2.84419e+08	High			C13(Methylthio)	609	1	4	HCD	511.751	2043.98	-0.301871	55.9428	61.3033	-60	28735	20230504_E3_RSLC6_Edelbacher_Dolan_GMI_ID1138_onbead_dig_try_25per_12_PM_tech_rep3.raw
181881		Mp2g13930.1	Mp2g13930.1	00155												ü	SPYEEFGGGANTVAHGYTK	735.932	735.932	1	5.37599e+07	High		N11(Deamidated): 100	N11(Deamidated)	501	0	3	HCD	662.634	1985.89	0.0568932	11.9168	61.2995	-60	28733	20230504_E3_RSLC6_Edelbacher_Dolan_GMI_ID1138_onbead_dig_try_25per_12_PM_tech_rep3.raw
181882		Mp3g21160.1	Mp3g21160.1	00434												ü	DDLVNLR	196.932	196.932	1	1.06187e+07	High				133	0	2	HCD	422.729	844.452	-0.824823	37.3819	61.2919	-45	28729	20230504_E3_RSLC6_Edelbacher_Dolan_GMI_ID1138_onbead_dig_try_25per_12_PM_tech_rep3.raw
181883		Mp3g05520.2; Mp3g05520.1	Mp3g05520.2 | Mp3g05520.1	00426; 00323												ü	SELSLSEMQGK	251.545	251.545	1	3.88257e+07	High				222	0	2	HCD	604.794	1208.58	-1.45704	23.1476	61.2889	-45	28727	20230504_E3_RSLC6_Edelbacher_Dolan_GMI_ID1138_onbead_dig_try_25per_12_PM_tech_rep3.raw
181884		Mp6g16470.1	Mp6g16470.1	00225												ü	GVILYGEPGTGK	260.332	260.332	1	2.72367e+07	High				190	0	2	HCD	595.824	1190.64	-0.070447	45.8244	61.2828	-45	28723	20230504_E3_RSLC6_Edelbacher_Dolan_GMI_ID1138_onbead_dig_try_25per_12_PM_tech_rep3.raw
181885		Mp1g25420.1	Mp1g25420.1	01681												ü	DAFEELK	164.993	164.993	1	3.06533e+07	High				74	0	2	HCD	426.21	851.414	-1.08719	24.0336	61.2809	-45	28722	20230504_E3_RSLC6_Edelbacher_Dolan_GMI_ID1138_onbead_dig_try_25per_12_PM_tech_rep3.raw
181886		Mp1g15530.1	Mp1g15530.1	00503												ü	SGIVTIIK	247.955	247.955	1	1.01117e+07	High				17	0	2	HCD	415.771	830.534	-0.941066	38.2367	61.2714	-75	28717	20230504_E3_RSLC6_Edelbacher_Dolan_GMI_ID1138_onbead_dig_try_25per_12_PM_tech_rep3.raw
181887		Mp6g11400.1	Mp6g11400.1	00064												ü	FVPSAWAK	160.974	160.974	1	5.14571e+07	Medium	X			122	0	2	HCD	453.245	905.483	-5.30535	7.20883	61.2676	-75	28715	20230504_E3_RSLC6_Edelbacher_Dolan_GMI_ID1138_onbead_dig_try_25per_12_PM_tech_rep3.raw
181888		Mp8g01610.1	Mp8g01610.1	00007												ü	EQAIEFVR	202.839	202.839	1	0	Unknown				201	0	2	HCD	496.264	991.52	-0.842983	32.1844	61.2603	-60	28711	20230504_E3_RSLC6_Edelbacher_Dolan_GMI_ID1138_onbead_dig_try_25per_12_PM_tech_rep3.raw
181889		Mp5g03810_x000D_; Mp5g03810.1	MpPHOT OS=Marchantia polymorpha<|>Mp5g03810.1	00403												ü	SNEVRPNGMPASLIK	269.105	269.105	1	2.96234e+08	High		N7(Deamidated): 100	N7(Deamidated)	259	1	3	HCD	538.616	1613.83	0.629924	27.7293	61.2569	-60	28709	20230504_E3_RSLC6_Edelbacher_Dolan_GMI_ID1138_onbead_dig_try_25per_12_PM_tech_rep3.raw
181890		Mp1g13320.1	Mp1g13320.1	00144												ü	IADSILEER	338.949	338.949	1	2.96695e+07	High				261	0	2	HCD	523.281	1045.56	2.61104	7.62945	61.2452	-45	28702	20230504_E3_RSLC6_Edelbacher_Dolan_GMI_ID1138_onbead_dig_try_25per_12_PM_tech_rep3.raw
181891		Mp4g12650.1	Mp4g12650.1	00093												ü	YGVINLDK	224.061	224.061	1	1.44001e+07	High				114	0	2	HCD	461.256	921.504	0.32724	8.91887	61.2421	-45	28700	20230504_E3_RSLC6_Edelbacher_Dolan_GMI_ID1138_onbead_dig_try_25per_12_PM_tech_rep3.raw
181892		Mp4g02610.1	Mp4g02610.1	00002												ü	ATFAKPENALK	377.011	377.011	1	4.40216e+08	High			N-Term(Prot)(Acetyl)	176	1	2	HCD	616.338	1231.67	0.740521	22.3688	61.2364	-45	28697	20230504_E3_RSLC6_Edelbacher_Dolan_GMI_ID1138_onbead_dig_try_25per_12_PM_tech_rep3.raw
181893	ü	P22629_x000D_; cont_P22629; B8YQ01	Streptavidin OS=Streptomyces avidinii OX=1895 PE=1 SV=1 OS=Impurity<|>Streptavidin OS=Streptomyces avidinii PE=1 SV=1 | Streptavidin (Fragment) OS=Streptomyces lavendulae OX=1914 PE=4 SV=1 OS=Impurity	00109; 00085												ü	NAHSATTWSGQYVGGAEAR	445.166	445.166	1	5.99971e+10	High				745	0	3	HCD	654.973	1962.91	0.122468	4.52882	61.2227	-75	28689	20230504_E3_RSLC6_Edelbacher_Dolan_GMI_ID1138_onbead_dig_try_25per_12_PM_tech_rep3.raw
181894		Mp3g21160.1	Mp3g21160.1	00434												ü	DDLVNLR	214.826	214.826	1	1.62404e+07	High				134	0	2	HCD	422.73	844.452	-0.0280837	45.3183	61.2186	-60	28687	20230504_E3_RSLC6_Edelbacher_Dolan_GMI_ID1138_onbead_dig_try_25per_12_PM_tech_rep3.raw
181895	ü	cont_P35527	Keratin, type I cytoskeletal 9 OS=Homo sapiens GN=KRT9 PE=1 SV=3	00251												ü	QGVDADINGLR	297.22	297.22	1	8.47937e+07	High		N8(Deamidated): 100	N8(Deamidated)	194	0	2	HCD	579.79	1158.57	-1.30652	17.5609	61.2149	-60	28685	20230504_E3_RSLC6_Edelbacher_Dolan_GMI_ID1138_onbead_dig_try_25per_12_PM_tech_rep3.raw
181896		Mp2g04260.1	Mp2g04260.1	00950												ü	TALDSLAEHQEIAR	419.04	419.04	1	7.74129e+07	High				326	0	3	HCD	518.602	1553.79	-0.817908	51.4193	61.2074	-60	28681	20230504_E3_RSLC6_Edelbacher_Dolan_GMI_ID1138_onbead_dig_try_25per_12_PM_tech_rep3.raw
181897	ü	cont_P35908	Keratin, type II cytoskeletal 2 epidermal OS=Homo sapiens GN=KRT2 PE=1 SV=2	00239												ü	YLDGLTAER	258.091	258.091	1	1.32706e+08	High				180	0	2	HCD	519.266	1037.52	-1.88273	12.4467	61.2034	-45	28679	20230504_E3_RSLC6_Edelbacher_Dolan_GMI_ID1138_onbead_dig_try_25per_12_PM_tech_rep3.raw
181898	ü	cont_P15636	Protease 1 OS=Achromobacter lyticus PE=1 SV=1	00343												ü	DQNYPGAIAIHHPNVAEK	396.862	396.862	1	4.81741e+09	High				474	0	4	HCD	494.252	1973.98	0.802869	16.0219	61.1998	-45	28677	20230504_E3_RSLC6_Edelbacher_Dolan_GMI_ID1138_onbead_dig_try_25per_12_PM_tech_rep3.raw
181899		Mp1g28300.1	Mp1g28300.1	02035												ü	LDSQVIGLK	304.992	304.992	1	1.48711e+09	High				97	0	2	HCD	486.79	972.572	-0.272247	5.55143	61.1933	-45	28673	20230504_E3_RSLC6_Edelbacher_Dolan_GMI_ID1138_onbead_dig_try_25per_12_PM_tech_rep3.raw
181900		Mp8g01610.1	Mp8g01610.1	00007												ü	EQAIEFVR	226.204	226.204	1	2.33713e+07	High				184	0	2	HCD	496.264	991.52	-0.533556	28.1418	61.1825	-75	28667	20230504_E3_RSLC6_Edelbacher_Dolan_GMI_ID1138_onbead_dig_try_25per_12_PM_tech_rep3.raw
181901		Mp1g21400.1	Mp1g21400.1	00074												ü	AISLHDTYQVYR	212.54	212.54	1	1.36686e+07	High				350	0	3	HCD	489.252	1465.74	-1.33083	25.2673	61.1746	-60	28663	20230504_E3_RSLC6_Edelbacher_Dolan_GMI_ID1138_onbead_dig_try_25per_12_PM_tech_rep3.raw
181902		Mp8g10180.1	Mp8g10180.1	00222												ü	PMVEEGLVIK	607.337	607.337	1	1.76589e+08	High		M2(Oxidation): 100	M2(Oxidation)	255	0	2	HCD	565.81	1130.61	0.0968929	23.1233	61.1727	-60	28662	20230504_E3_RSLC6_Edelbacher_Dolan_GMI_ID1138_onbead_dig_try_25per_12_PM_tech_rep3.raw
181903		Mp8g00190.1_x000D_; Mp8g00190.4; Mp8g00190.2_x000D_; Mp8g00190.3	Mp8g00190.1<|>Mp8g00190.4 | Mp8g00190.2<|>Mp8g00190.3	00287; 00287												ü	SSGVTAEDTDKNIVTSLDGHEEEQR	620.711	620.711	1	7.8342e+06	High				799	1	4	HCD	680.068	2717.25	-0.332876	10.1204	61.1708	-60	28661	20230504_E3_RSLC6_Edelbacher_Dolan_GMI_ID1138_onbead_dig_try_25per_12_PM_tech_rep3.raw
181904	ü	cont_P15636	Protease 1 OS=Achromobacter lyticus PE=1 SV=1	00236												ü	SGTLACTGSLVNNTANDRK	509.725	509.725	1	2.31946e+09	High			C6(Methylthio)	561	1	3	HCD	656.65	1967.93	3.65198	1.99021	61.1673	-60	28659	20230504_E3_RSLC6_Edelbacher_Dolan_GMI_ID1138_onbead_dig_try_25per_12_PM_tech_rep3.raw
181905		Mp1g28300.1	Mp1g28300.1	02035												ü	LDSQVIGLK	321.033	321.033	1	2.70939e+09	High				97	0	2	HCD	486.789	972.572	-0.773629	14.1009	61.1624	-60	28656	20230504_E3_RSLC6_Edelbacher_Dolan_GMI_ID1138_onbead_dig_try_25per_12_PM_tech_rep3.raw
181906		Mp2g04270.1	Mp2g04270.1	00010												ü	IGEGTYGVVYK	287.069	287.069	1	4.69802e+07	High				150	0	2	HCD	593.311	1185.62	0.386489	8.93486	61.1566	-45	28653	20230504_E3_RSLC6_Edelbacher_Dolan_GMI_ID1138_onbead_dig_try_25per_12_PM_tech_rep3.raw
181907		Mp8g13840.1	Mp8g13840.1	00052												ü	NASNPEASELFK	299.734	299.734	1	1.945e+07	High				274	0	2	HCD	653.818	1306.63	1.62866	3.617	61.1553	-45	28652	20230504_E3_RSLC6_Edelbacher_Dolan_GMI_ID1138_onbead_dig_try_25per_12_PM_tech_rep3.raw
181908		Mp8g00190.1_x000D_; Mp8g00190.4; Mp8g00190.2_x000D_; Mp8g00190.3	Mp8g00190.1<|>Mp8g00190.4 | Mp8g00190.2<|>Mp8g00190.3	00287; 00287												ü	SSGVTAEDTDKNIVTSLDGHEEEQR	611.849	611.849	1	2.08296e+07	High				829	1	4	HCD	680.068	2717.25	0.476098	30.5798	61.1534	-45	28651	20230504_E3_RSLC6_Edelbacher_Dolan_GMI_ID1138_onbead_dig_try_25per_12_PM_tech_rep3.raw
181909	ü	cont_P15636	Protease 1 OS=Achromobacter lyticus PE=1 SV=1	00342												ü	RDQNYPGAIAIHHPNVAEK	457.068	457.068	1	7.8432e+09	High				318	1	4	HCD	533.276	2130.08	-0.73679	2.23408	61.1476	-45	28647	20230504_E3_RSLC6_Edelbacher_Dolan_GMI_ID1138_onbead_dig_try_25per_12_PM_tech_rep3.raw
181910		Mp2g18500.1	Mp2g18500.1	00814												ü	DPSTDALLR	247.81	247.81	1	1.38673e+07	High				161	0	2	HCD	494.259	987.51	-0.44121	11.0308	61.1436	-75	28645	20230504_E3_RSLC6_Edelbacher_Dolan_GMI_ID1138_onbead_dig_try_25per_12_PM_tech_rep3.raw
181911		Mp3g11830.1	Mp3g11830.1	00668												ü	QSQISLSR	202.054	202.054	1	7.88565e+06	High			N-Term(Gln->pyro-Glu)	103	0	2	HCD	451.241	901.474	0.18708	10.3045	61.1307	-60	28638	20230504_E3_RSLC6_Edelbacher_Dolan_GMI_ID1138_onbead_dig_try_25per_12_PM_tech_rep3.raw
181912		Mp4g09260.1	Mp4g09260.1	00005												ü	KPTSAAVDEFEPDSASVAQAPSGNAK	337.672	337.672	1	1.2183e+08	High				690	1	3	HCD	858.749	2574.23	-0.162	16.006	61.1269	-60	28636	20230504_E3_RSLC6_Edelbacher_Dolan_GMI_ID1138_onbead_dig_try_25per_12_PM_tech_rep3.raw
181913		Mpzg01250.1_x000D_; Mpzg01250.2	Mpzg01250.1<|>Mpzg01250.2	00160												ü	LINLEVK	215.146	215.146	1	2.79724e+07	High				37	0	2	HCD	414.763	828.518	-0.767051	35.4739	61.1239	-60	28634	20230504_E3_RSLC6_Edelbacher_Dolan_GMI_ID1138_onbead_dig_try_25per_12_PM_tech_rep3.raw
181914		Mp7g12890.1	Mp7g12890.1	00010												ü	TVGTEISIVGK	228.025	228.025	1	7.49685e+07	High				110	0	2	HCD	552.319	1103.63	-0.080719	73.9386	61.1202	-60	28632	20230504_E3_RSLC6_Edelbacher_Dolan_GMI_ID1138_onbead_dig_try_25per_12_PM_tech_rep3.raw
181915		Mp6g02820.1	Mp6g02820.1	00007												ü	GSDDGPGGGLEALPAK	472.473	472.473	1	8.24507e+07	High				351	0	2	HCD	720.852	1440.7	0.519603	8.46708	61.1121	-45	28627	20230504_E3_RSLC6_Edelbacher_Dolan_GMI_ID1138_onbead_dig_try_25per_12_PM_tech_rep3.raw
181916		Mp2g04840.1	Mp2g04840.1	00114												ü	FVVGLGEK	225.97	225.97	1	2.46783e+07	High				63	0	2	HCD	424.747	848.487	-0.284898	14.2376	61.1103	-45	28626	20230504_E3_RSLC6_Edelbacher_Dolan_GMI_ID1138_onbead_dig_try_25per_12_PM_tech_rep3.raw
181917		Mp5g16750.2_x000D_; Mp5g16750.1; Mp5g16740.1_x000D_; Mp5g16740.3_x000D_; Mp5g16740.2	Mp5g16750.2<|>Mp5g16750.1 | Mp5g16740.1<|>Mp5g16740.3<|>Mp5g16740.2	00113; 00113												ü	LLIQNQDEMLK	393.907	393.907	1	7.76201e+08	High		M9(Oxidation): 100	M9(Oxidation)	224	0	2	HCD	680.862	1360.72	1.25488	45.8991	61.1084	-45	28625	20230504_E3_RSLC6_Edelbacher_Dolan_GMI_ID1138_onbead_dig_try_25per_12_PM_tech_rep3.raw
181918	ü	cont_P15636	Protease 1 OS=Achromobacter lyticus PE=1 SV=1	00342												ü	RDQNYPGAIAIHHPNVAEK	763.47	763.47	1	2.71627e+09	High				329	1	3	HCD	710.7	2130.09	1.27629	13.1374	61.1071	-45	28624	20230504_E3_RSLC6_Edelbacher_Dolan_GMI_ID1138_onbead_dig_try_25per_12_PM_tech_rep3.raw
181919	ü	cont_P15636	Protease 1 OS=Achromobacter lyticus PE=1 SV=1	00342												ü	RDQNYPGAIAIHHPNVAEK	404.254	404.254	1	3.42178e+09	High				307	1	5	HCD	426.823	2130.08	-0.0973989	2.5651	61.1053	-45	28623	20230504_E3_RSLC6_Edelbacher_Dolan_GMI_ID1138_onbead_dig_try_25per_12_PM_tech_rep3.raw
181920		Mp2g23840.1	Mp2g23840.1	00549												ü	AVSIEEEVETPQK	352.447	352.447	1	5.48713e+09	High				284	0	2	HCD	729.871	1458.73	1.15676	0.744336	61.103	-45	28621	20230504_E3_RSLC6_Edelbacher_Dolan_GMI_ID1138_onbead_dig_try_25per_12_PM_tech_rep3.raw
181921		Mp1g02560.3_x000D_; Mp1g02560.2_x000D_; Mp1g02560.1	Mp1g02560.3<|>Mp1g02560.2<|>Mp1g02560.1	00853												ü	EIDLQVTER	247.623	247.623	1	7.85471e+07	High				254	0	2	HCD	551.791	1102.57	0.604283	21.141	61.0781	-60	28608	20230504_E3_RSLC6_Edelbacher_Dolan_GMI_ID1138_onbead_dig_try_25per_12_PM_tech_rep3.raw
181922		Mp2g25250.1	Mp2g25250.1	00281												ü	LVNEVNELSPR	312.621	312.621	1	1.58749e+07	High		N3(Deamidated): 100	N3(Deamidated)	177	0	2	HCD	635.836	1270.67	1.42333	0	61.0691	-45	28603	20230504_E3_RSLC6_Edelbacher_Dolan_GMI_ID1138_onbead_dig_try_25per_12_PM_tech_rep3.raw
181923		Mp6g01500.1	Mp6g01500.1	00263												ü	NAAQLESYATTEEAK	427.861	427.861	1	1.23209e+07	High				455	0	2	HCD	813.388	1625.77	1.6047	0	61.0619	-45	28599	20230504_E3_RSLC6_Edelbacher_Dolan_GMI_ID1138_onbead_dig_try_25per_12_PM_tech_rep3.raw
181924		Mp1g11190.1	Mp1g11190.1	00010												ü	SDVDHLTPEELAIHEQK	523.604	523.604	1	1.32766e+07	High				443	0	3	HCD	654.324	1960.96	-1.08823	5.92899	61.0587	-45	28597	20230504_E3_RSLC6_Edelbacher_Dolan_GMI_ID1138_onbead_dig_try_25per_12_PM_tech_rep3.raw
181925		Mp3g12380.1; Mp3g12390.1; Mp4g02970.1_x000D_; Mp4g02970.2	Mp3g12380.1 | Mp3g12390.1 | Mp4g02970.1<|>Mp4g02970.2	00504; 00499; 00506												ü	ALNLGVNVK	241.007	241.007	1	2.34764e+09	High				33	0	2	HCD	464.285	927.563	0.52049	17.2615	61.0569	-45	28596	20230504_E3_RSLC6_Edelbacher_Dolan_GMI_ID1138_onbead_dig_try_25per_12_PM_tech_rep3.raw
181926		Mp3g12380.1; Mp3g12390.1; Mp4g02970.1_x000D_; Mp4g02970.2	Mp3g12380.1 | Mp3g12390.1 | Mp4g02970.1<|>Mp4g02970.2	00504; 00499; 00506												ü	ALNLGVNVK	235.638	235.638	1	2.03767e+09	High				33	0	2	HCD	464.285	927.563	0.78429	47.9778	61.0312	-60	28582	20230504_E3_RSLC6_Edelbacher_Dolan_GMI_ID1138_onbead_dig_try_25per_12_PM_tech_rep3.raw
181927		linker-miniTurbo-YFP	linker-miniTurbo-YFP OS=Impurity	00419												ü	GIDFKEDGNILGHK	401.691	401.691	1	4.92964e+07	High				293	1	3	HCD	514.935	1542.79	0.548414	4.15026	61.0294	-60	28581	20230504_E3_RSLC6_Edelbacher_Dolan_GMI_ID1138_onbead_dig_try_25per_12_PM_tech_rep3.raw
181928		Mp3g24000.1	Mp3g24000.1	00629												ü	FLASSQSLSDK	239.605	239.605	1	9.71546e+06	High	X	S7(Phospho): 100	S7(Phospho)	205	0	2	HCD	631.787	1262.57	0.5844	17.2002	61.0235	-45	28578	20230504_E3_RSLC6_Edelbacher_Dolan_GMI_ID1138_onbead_dig_try_25per_12_PM_tech_rep3.raw
181929		Mp7g02720.1	Mp7g02720.1	00125												ü	VFNQEVFAK	243.945	243.945	1	1.32122e+07	High				224	0	2	HCD	541.29	1081.57	5.19082	20.6597	61.0216	-45	28577	20230504_E3_RSLC6_Edelbacher_Dolan_GMI_ID1138_onbead_dig_try_25per_12_PM_tech_rep3.raw
181930		Mp3g11850.1	Mp3g11850.1	00088												ü	GPPSEVEDDDETVDLK	544.664	544.664	1	3.66922e+07	High				386	0	2	HCD	872.891	1744.77	-0.544463	0	61.0198	-45	28576	20230504_E3_RSLC6_Edelbacher_Dolan_GMI_ID1138_onbead_dig_try_25per_12_PM_tech_rep3.raw
181931		Mp2g15830.1	Mp2g15830.1	00072												ü	LEVAPVVEEEK	296.796	296.796	1	7.49777e+10	High				134	0	2	HCD	621.335	1241.66	0.670298	0.590796	61.0143	-45	28573	20230504_E3_RSLC6_Edelbacher_Dolan_GMI_ID1138_onbead_dig_try_25per_12_PM_tech_rep3.raw
181932		Mp1g05550.2_x000D_; Mp1g05550.3_x000D_; Mp1g05550.1	Mp1g05550.2<|>Mp1g05550.3<|>Mp1g05550.1	00445												ü	VVDSLYLK	208.34	208.34	1	9.48161e+06	High				32	0	2	HCD	468.773	936.539	-1.18435	38.9508	61.0066	-75	28569	20230504_E3_RSLC6_Edelbacher_Dolan_GMI_ID1138_onbead_dig_try_25per_12_PM_tech_rep3.raw
181933		Mp1g11190.1	Mp1g11190.1	00010												ü	SDVDHLTPEELAIHEQK	232.168	232.168	1	1.08634e+07	High				436	0	4	HCD	490.996	1960.96	-0.128704	48.2475	60.9914	-60	28562	20230504_E3_RSLC6_Edelbacher_Dolan_GMI_ID1138_onbead_dig_try_25per_12_PM_tech_rep3.raw
181934	ü	cont_P15636	Protease 1 OS=Achromobacter lyticus PE=1 SV=1	00342												ü	RDQNYPGAIAIHHPNVAEK	506.523	506.523	1	6.19358e+09	High				324	1	4	HCD	533.277	2130.08	0.298158	1.94334	60.9858	-60	28559	20230504_E3_RSLC6_Edelbacher_Dolan_GMI_ID1138_onbead_dig_try_25per_12_PM_tech_rep3.raw
181935	ü	P22629_x000D_; cont_P22629; B8YQ01	Streptavidin OS=Streptomyces avidinii OX=1895 PE=1 SV=1 OS=Impurity<|>Streptavidin OS=Streptomyces avidinii PE=1 SV=1 | Streptavidin (Fragment) OS=Streptomyces lavendulae OX=1914 PE=4 SV=1 OS=Impurity	00105; 00081												ü	nnYRnAHSATTWSGQYVGGAEAR	298.116	298.116	1	1.47003e+08	High		N1(Deamidated): 33.33; N2(Deamidated): 33.33; N5(Deamidated): 33.33	N1(Deamidated)	735	1	4	HCD	628.54	2511.14	-1.30859	18.0604	60.9762	-45	28554	20230504_E3_RSLC6_Edelbacher_Dolan_GMI_ID1138_onbead_dig_try_25per_12_PM_tech_rep3.raw
181936		Mp1g19400.1	Mp1g19400.1	00218												ü	ELNLQNTQLR	233.903	233.903	1	1.27092e+07	High				134	0	2	HCD	614.836	1228.67	0.963796	40.1065	60.9724	-45	28552	20230504_E3_RSLC6_Edelbacher_Dolan_GMI_ID1138_onbead_dig_try_25per_12_PM_tech_rep3.raw
181937		Mp4g09260.1	Mp4g09260.1	00838												ü	ESLVVAPVPGK	375.092	375.092	1	1.21611e+09	High				26	0	2	HCD	548.324	1095.64	-0.350572	26.1161	60.9705	-45	28551	20230504_E3_RSLC6_Edelbacher_Dolan_GMI_ID1138_onbead_dig_try_25per_12_PM_tech_rep3.raw
181938		Mp2g25860.1	Mp2g25860.1	00491												ü	QYVEPAEPK	236.741	236.741	1	3.54878e+08	High			N-Term(Gln->pyro-Glu)	162	0	2	HCD	522.256	1043.5	-0.385935	24.7025	60.9694	-45	28550	20230504_E3_RSLC6_Edelbacher_Dolan_GMI_ID1138_onbead_dig_try_25per_12_PM_tech_rep3.raw
181939		Mp5g17930.1	Mp5g17930.1	00719												ü	SVLQAEKPSDLADVR	357.045	357.045	1	9.06087e+06	High	X			226	1	3	HCD	543.293	1627.86	-0.153527	24.4762	60.9654	-75	28548	20230504_E3_RSLC6_Edelbacher_Dolan_GMI_ID1138_onbead_dig_try_25per_12_PM_tech_rep3.raw
181940		Mp1g26090.1	Mp1g26090.1	00809												ü	LVDSILR	193.837	193.837	1	5.16461e+06	High				91	0	2	HCD	408.253	815.498	-0.488296	15.8485	60.9635	-75	28547	20230504_E3_RSLC6_Edelbacher_Dolan_GMI_ID1138_onbead_dig_try_25per_12_PM_tech_rep3.raw
181941		Mp3g25030.1; Mp3g12380.1; Mp3g12390.1	Mp3g25030.1 | Mp3g12380.1 | Mp3g12390.1	00602; 00597; 00605												ü	KADIGIAVDDATDAAR	362.861	362.861	1	3.3972e+07	High	X			348	1	3	HCD	534.609	1601.81	0.138968	84.9811	60.9536	-60	28542	20230504_E3_RSLC6_Edelbacher_Dolan_GMI_ID1138_onbead_dig_try_25per_12_PM_tech_rep3.raw
181942	ü	P22629_x000D_; cont_P22629; B8YQ01	Streptavidin OS=Streptomyces avidinii OX=1895 PE=1 SV=1 OS=Impurity<|>Streptavidin OS=Streptomyces avidinii PE=1 SV=1 | Streptavidin (Fragment) OS=Streptomyces lavendulae OX=1914 PE=4 SV=1 OS=Impurity	00105; 00081												ü	nnYRnAHSATTWSGQYVGGAEAR	467.983	467.983	1	2.56012e+08	High		N1(Deamidated): 33.33; N2(Deamidated): 33.33; N5(Deamidated): 33.33	N1(Deamidated)	752	1	4	HCD	628.541	2511.14	1.31703	20.5629	60.9479	-60	28539	20230504_E3_RSLC6_Edelbacher_Dolan_GMI_ID1138_onbead_dig_try_25per_12_PM_tech_rep3.raw
181943		Mp1g28300.1	Mp1g28300.1	02218												ü	AMLQQVDEGSRNQAVQELK	358.951	358.951	1	9.7573e+06	High	X	N12(Deamidated): 99.82	N12(Deamidated)	481	1	3	HCD	715.692	2145.06	0.864342	6.58013	60.9441	-60	28537	20230504_E3_RSLC6_Edelbacher_Dolan_GMI_ID1138_onbead_dig_try_25per_12_PM_tech_rep3.raw
181944		Mp4g09260.1	Mp4g09260.1	00838												ü	ESLVVAPVPGK	349.944	349.944	1	2.72931e+09	High				33	0	2	HCD	548.324	1095.64	0.318511	26.231	60.9423	-60	28536	20230504_E3_RSLC6_Edelbacher_Dolan_GMI_ID1138_onbead_dig_try_25per_12_PM_tech_rep3.raw
181945	ü	cont_P15636	Protease 1 OS=Achromobacter lyticus PE=1 SV=1	00343												ü	DQNYPGAIAIHHPNVAEK	453.33	453.33	1	5.83931e+10	High				470	0	3	HCD	658.666	1973.98	1.06236	2.39581	60.9411	-60	28535	20230504_E3_RSLC6_Edelbacher_Dolan_GMI_ID1138_onbead_dig_try_25per_12_PM_tech_rep3.raw
181946		Mp2g13930.1	Mp2g13930.1	00002												ü	GDKLDDVQIGAGK	508.022	508.022	1	4.09141e+10	High			N-Term(Prot)(Acetyl)	229	1	2	HCD	679.354	1357.7	3.49168	33.4782	60.9315	-45	28530	20230504_E3_RSLC6_Edelbacher_Dolan_GMI_ID1138_onbead_dig_try_25per_12_PM_tech_rep3.raw
181947		Mp3g01400.1	Mp3g01400.1	00077												ü	VLQDVFNK	212.795	212.795	1	1.32778e+07	High				104	0	2	HCD	481.769	962.531	0.21237	37.6151	60.9296	-45	28529	20230504_E3_RSLC6_Edelbacher_Dolan_GMI_ID1138_onbead_dig_try_25per_12_PM_tech_rep3.raw
181948		Mp2g19780.1	Mp2g19780.1	01281												ü	SGTSLGYGFSR	299.656	299.656	1	2.07178e+07	High				220	0	2	HCD	566.275	1131.54	0.281776	14.8322	60.9258	-45	28527	20230504_E3_RSLC6_Edelbacher_Dolan_GMI_ID1138_onbead_dig_try_25per_12_PM_tech_rep3.raw
181949		Mp8g14680.1	Mp8g14680.1	00470												ü	RVDEEDDDPLKDADLPEK	629.175	629.175	1	3.43905e+07	High				600	2	3	HCD	700.332	2098.98	1.22566	1.87605	60.9146	-75	28521	20230504_E3_RSLC6_Edelbacher_Dolan_GMI_ID1138_onbead_dig_try_25per_12_PM_tech_rep3.raw
181950	ü	cont_P15636	Protease 1 OS=Achromobacter lyticus PE=1 SV=1	00410												ü	VLGQLHGGPSSCSATGTNR	391.828	391.828	1	2.51899e+10	High			C12(Methylthio)	587	0	3	HCD	629.965	1887.88	0.455444	26.9886	60.9128	-75	28520	20230504_E3_RSLC6_Edelbacher_Dolan_GMI_ID1138_onbead_dig_try_25per_12_PM_tech_rep3.raw
181951		Mp4g15800.1	Mp4g15800.1	00164												ü	GALDGGLDIPHSEK	396.873	396.873	1	3.54038e+07	High				295	0	2	HCD	704.859	1408.71	2.19759	31.3678	60.9085	-60	28518	20230504_E3_RSLC6_Edelbacher_Dolan_GMI_ID1138_onbead_dig_try_25per_12_PM_tech_rep3.raw
181952		Mp8g08330.1	Mp8g08330.1	00224												ü	SEDTVSQADNTPLASSVESK	385.14	385.14	1	1.78684e+07	High				606	0	3	HCD	688.991	2064.96	0.999706	3.2889	60.9066	-60	28517	20230504_E3_RSLC6_Edelbacher_Dolan_GMI_ID1138_onbead_dig_try_25per_12_PM_tech_rep3.raw
181953		Mp8g05670.1	Mp8g05670.1	00367												ü	NVISASQQVGTFGDKHEEDTLGK	501.921	501.921	1	1.84236e+07	High				516	1	4	HCD	615.806	2460.2	1.21146	9.78128	60.9029	-60	28515	20230504_E3_RSLC6_Edelbacher_Dolan_GMI_ID1138_onbead_dig_try_25per_12_PM_tech_rep3.raw
181954		Mp1g18990.1	Mp1g18990.1	00145												ü	DIQSELER	175.305	175.305	1	4.30953e+07	High				134	0	2	HCD	495.249	989.491	1.03214	66.6568	60.8975	-60	28512	20230504_E3_RSLC6_Edelbacher_Dolan_GMI_ID1138_onbead_dig_try_25per_12_PM_tech_rep3.raw
181955	ü	cont_P15636	Protease 1 OS=Achromobacter lyticus PE=1 SV=1	00343												ü	DQNYPGAIAIHHPNVAEK	438.025	438.025	1	7.05662e+10	High				474	0	4	HCD	494.252	1973.98	0.870905	3.12054	60.8963	-60	28511	20230504_E3_RSLC6_Edelbacher_Dolan_GMI_ID1138_onbead_dig_try_25per_12_PM_tech_rep3.raw
181956		Mp2g13930.1	Mp2g13930.1	00002												ü	GDKLDDVQIGAGK	410.027	410.027	1	4.09141e+10	High			N-Term(Prot)(Acetyl)	219	1	2	HCD	679.356	1357.7	6.45957	9.42943	60.8923	-45	28509	20230504_E3_RSLC6_Edelbacher_Dolan_GMI_ID1138_onbead_dig_try_25per_12_PM_tech_rep3.raw
181957		Mp8g06100.1	Mp8g06100.1	00074												ü	VASENENVQGVSSPEIAVK	411.942	411.942	1	1.48205e+07	High				437	0	3	HCD	653	1956.99	-0.513804	60.3321	60.8904	-45	28508	20230504_E3_RSLC6_Edelbacher_Dolan_GMI_ID1138_onbead_dig_try_25per_12_PM_tech_rep3.raw
181958		Mp3g21280.1	Mp3g21280.1	00168												ü	GMVSIGDVVR	358.711	358.711	1	3.08624e+07	High		M2(Oxidation): 100	M2(Oxidation)	175	0	2	HCD	524.776	1048.55	-0.0390154	8.51752	60.8828	-45	28504	20230504_E3_RSLC6_Edelbacher_Dolan_GMI_ID1138_onbead_dig_try_25per_12_PM_tech_rep3.raw
181959		Mp2g15830.1	Mp2g15830.1	00117												ü	DIVELEMK	353.692	353.692	1	2.52534e+10	High		M7(Oxidation): 100	M7(Oxidation)	184	0	2	HCD	496.752	992.497	0.133263	0.0764331	60.8792	-45	28502	20230504_E3_RSLC6_Edelbacher_Dolan_GMI_ID1138_onbead_dig_try_25per_12_PM_tech_rep3.raw
181960	ü	cont_P15636	Protease 1 OS=Achromobacter lyticus PE=1 SV=1	00409												ü	RVLGQLHGGPSSCSATGTNR	494.919	494.919	1	4.24185e+08	High			C13(Methylthio)	562	1	3	HCD	681.999	2043.98	1.17704	2.52546	60.8734	-75	28499	20230504_E3_RSLC6_Edelbacher_Dolan_GMI_ID1138_onbead_dig_try_25per_12_PM_tech_rep3.raw
181961		Mp3g14430.1	Mp3g14430.1	00019												ü	LADDILAR	307.688	307.688	1	1.76729e+07	High				123	0	2	HCD	443.753	886.499	-0.289243	10.6014	60.8715	-75	28498	20230504_E3_RSLC6_Edelbacher_Dolan_GMI_ID1138_onbead_dig_try_25per_12_PM_tech_rep3.raw
181962		Mp3g21280.1	Mp3g21280.1	00168												ü	GMVSIGDVVR	329.209	329.209	1	4.41914e+07	High		M2(Oxidation): 100	M2(Oxidation)	175	0	2	HCD	524.777	1048.55	0.194393	27.6765	60.8634	-60	28494	20230504_E3_RSLC6_Edelbacher_Dolan_GMI_ID1138_onbead_dig_try_25per_12_PM_tech_rep3.raw
181963		Mp4g11410.1	Mp4g11410.1	00616												ü	MYQGGAGGAEGSAPSYSGGDDDMPSGAGPK	544.426	544.426	1	2.70355e+08	High		M1(Oxidation): 100	M1(Oxidation)	195	0	3	HCD	930.715	2790.13	1.66363	0	60.8578	-60	28491	20230504_E3_RSLC6_Edelbacher_Dolan_GMI_ID1138_onbead_dig_try_25per_12_PM_tech_rep3.raw
181964		Mp1g11000.1	Mp1g11000.1	00205												ü	TWGVLTK	264.658	264.658	1	4.81186e+07	High				109	0	2	HCD	402.735	804.462	0.472569	24.6991	60.856	-60	28490	20230504_E3_RSLC6_Edelbacher_Dolan_GMI_ID1138_onbead_dig_try_25per_12_PM_tech_rep3.raw
181965	ü	cont_P04264	Keratin, type II cytoskeletal 1 OS=Homo sapiens GN=KRT1 PE=1 SV=6	00278												ü	TNAENEFVTIK	294.935	294.935	1	1.24596e+07	High		N5(Deamidated): 100	N5(Deamidated)	261	0	2	HCD	633.815	1266.62	1.85332	4.42665	60.854	-60	28489	20230504_E3_RSLC6_Edelbacher_Dolan_GMI_ID1138_onbead_dig_try_25per_12_PM_tech_rep3.raw
181966		Mp3g14430.1	Mp3g14430.1	00019												ü	LADDILAR	312.731	312.731	1	3.47873e+07	High				123	0	2	HCD	443.753	886.499	-0.288922	19.3882	60.8522	-60	28488	20230504_E3_RSLC6_Edelbacher_Dolan_GMI_ID1138_onbead_dig_try_25per_12_PM_tech_rep3.raw
181967		Mp3g25360.1; Mp3g18020.1_x000D_; Mp3g18020.2	Mp3g25360.1 | Mp3g18020.1<|>Mp3g18020.2	00244; 00244												ü	LSDFGLAK	310.09	310.09	1	3.51885e+08	High				84	0	2	HCD	425.737	850.467	0.495341	0.537891	60.8507	-60	28487	20230504_E3_RSLC6_Edelbacher_Dolan_GMI_ID1138_onbead_dig_try_25per_12_PM_tech_rep3.raw
181968		Mp6g18440.1	Mp6g18440.1	00093												ü	QVSQAGLPR	294.714	294.714	1	1.89823e+07	High			N-Term(Gln->pyro-Glu)	96	0	2	HCD	469.757	938.506	0.761671	20.5051	60.8467	-45	28485	20230504_E3_RSLC6_Edelbacher_Dolan_GMI_ID1138_onbead_dig_try_25per_12_PM_tech_rep3.raw
181969		Mp3g05780.1	Mp3g05780.1	00121												ü	NEPGAINESPFEK	350.953	350.953	1	5.29653e+07	High				410	0	2	HCD	716.341	1431.68	0.245941	0	60.8345	-45	28478	20230504_E3_RSLC6_Edelbacher_Dolan_GMI_ID1138_onbead_dig_try_25per_12_PM_tech_rep3.raw
181970		Mp8g09170.2_x000D_; Mp8g09170.1	Mp8g09170.2<|>Mp8g09170.1	00531												ü	ESVAGPAVESEDEDQEPAPR	200.374	200.374	1	6.66617e+06	High		S2(Phospho): 100	S10(Phospho)	371	0	3	HCD	731.307	2191.9	1.05102	34.8749	60.8286	-75	28475	20230504_E3_RSLC6_Edelbacher_Dolan_GMI_ID1138_onbead_dig_try_25per_12_PM_tech_rep3.raw
181971		Mp8g09170.2_x000D_; Mp8g09170.1	Mp8g09170.2<|>Mp8g09170.1	00531												ü	EsVAGPAVEsEDEDQEPAPR	209.94	209.94	1	1.48804e+07	High	X	S2(Phospho): 50; S10(Phospho): 50	S10(Phospho)	330	0	3	HCD	731.303	2191.9	-3.29264	26.3737	60.8097	-60	28466	20230504_E3_RSLC6_Edelbacher_Dolan_GMI_ID1138_onbead_dig_try_25per_12_PM_tech_rep3.raw
181972		Mp5g20470.1	Mp5g20470.1	00274												ü	LTVEFENAR	229.067	229.067	1	9.56946e+07	High				211	0	2	HCD	539.781	1078.56	2.51482	25.2444	60.8048	-60	28463	20230504_E3_RSLC6_Edelbacher_Dolan_GMI_ID1138_onbead_dig_try_25per_12_PM_tech_rep3.raw
181973		Mp3g15140.1	Mp3g15140.1	00183												ü	LGYVSGVVPK	253.745	253.745	1	4.48278e+07	High				42	0	2	HCD	509.8	1018.59	-0.328999	55.0816	60.7909	-45	28455	20230504_E3_RSLC6_Edelbacher_Dolan_GMI_ID1138_onbead_dig_try_25per_12_PM_tech_rep3.raw
181974		Mp2g21530.1	Mp2g21530.1	00252												ü	LVGDVDFEEVKK	400.491	400.491	1	2.37518e+07	High				221	1	3	HCD	459.913	1377.72	-1.16378	0	60.7897	-45	28454	20230504_E3_RSLC6_Edelbacher_Dolan_GMI_ID1138_onbead_dig_try_25per_12_PM_tech_rep3.raw
181975		Mp7g13890.1	Mp7g13890.1	00255												ü	TAALPTFR	259.92	259.92	1	5.68178e+07	High				144	0	2	HCD	438.75	876.493	-0.467939	7.36569	60.7764	-75	28447	20230504_E3_RSLC6_Edelbacher_Dolan_GMI_ID1138_onbead_dig_try_25per_12_PM_tech_rep3.raw
181976		Mp3g03620.1; Mp6g18140.1; Mp3g23400.2_x000D_; Mp3g23400.1; Mp1g26380.1; Mp6g00950.1_x000D_; Mp6g00930.1	Mp3g03620.1 | Mp6g18140.1 | Mp3g23400.2<|>Mp3g23400.1 | Mp1g26380.1 | Mp6g00950.1<|>Mp6g00930.1	00244; 00244; 00244; 00244; 00244												ü	IGGIGTVPVGR	272.093	272.093	1	3.88418e+09	High				18	0	2	HCD	513.309	1025.61	0.323729	33.5691	60.7684	-60	28443	20230504_E3_RSLC6_Edelbacher_Dolan_GMI_ID1138_onbead_dig_try_25per_12_PM_tech_rep3.raw
181977	ü	cont_P00761_x000D_; P00761.1	Trypsin OS=Sus scrofa PE=1 SV=1<|>Trypsin	00108												ü	VATVSLPR	210.819	210.819	1	0	Unknown				73	0	2	HCD	421.759	842.51	0.420528	30.4549	60.7646	-60	28441	20230504_E3_RSLC6_Edelbacher_Dolan_GMI_ID1138_onbead_dig_try_25per_12_PM_tech_rep3.raw
181978		Mp1g04800.1	Mp1g04800.1	00396												ü	GLESFVK	159.47	159.47	1	3.67016e+07	High				45	0	2	HCD	390.219	779.43	0.0596551	18.8433	60.7628	-60	28440	20230504_E3_RSLC6_Edelbacher_Dolan_GMI_ID1138_onbead_dig_try_25per_12_PM_tech_rep3.raw
181979		Mp4g15800.1	Mp4g15800.1	00164												ü	GALDGGLDIPHSEK	327.771	327.771	1	1.27502e+09	High				325	0	3	HCD	470.24	1408.71	-0.279129	36.3381	60.7609	-60	28439	20230504_E3_RSLC6_Edelbacher_Dolan_GMI_ID1138_onbead_dig_try_25per_12_PM_tech_rep3.raw
181980		Mp7g01760.2_x000D_; Mp7g01760.1	Mp7g01760.2<|>Mp7g01760.1	00137												ü	GESGSGEVSLIPK	341.364	341.364	1	2.80952e+07	High				222	0	2	HCD	630.326	1259.65	-1.77793	0	60.7568	-45	28437	20230504_E3_RSLC6_Edelbacher_Dolan_GMI_ID1138_onbead_dig_try_25per_12_PM_tech_rep3.raw
181981		Mp2g23840.1	Mp2g23840.1	00549												ü	AVSIEEEVETPQK	193.203	193.203	1	1.58126e+07	High				286	0	3	HCD	486.915	1458.73	-0.602824	8.47001	60.7511	-45	28434	20230504_E3_RSLC6_Edelbacher_Dolan_GMI_ID1138_onbead_dig_try_25per_12_PM_tech_rep3.raw
181982		Mp2g12870.1	Mp2g12870.1	00089												ü	VNGATVNVGIDPSK	433.404	433.404	1	2.08125e+07	High		N2(Deamidated): 100	N2(Deamidated)	188	0	2	HCD	686.362	1371.72	4.1725	0	60.7461	-45	28431	20230504_E3_RSLC6_Edelbacher_Dolan_GMI_ID1138_onbead_dig_try_25per_12_PM_tech_rep3.raw
181983		Mp7g11930.1	Mp7g11930.1	00529												ü	VAPTGVAQIGATTVR	370.064	370.064	1	3.14647e+07	High				84	0	2	HCD	720.912	1440.82	-0.67931	18.8259	60.7442	-45	28430	20230504_E3_RSLC6_Edelbacher_Dolan_GMI_ID1138_onbead_dig_try_25per_12_PM_tech_rep3.raw
181984		Mp1g01130.3_x000D_; Mp1g01130.2_x000D_; Mp1g01130.1	Mp1g01130.3<|>Mp1g01130.2<|>Mp1g01130.1	01268												ü	NVVTTDHPMASLPTDTTPK	331.571	331.571	1	2.08621e+07	High				456	0	3	HCD	675.67	2025	0.398231	24.7371	60.7228	-60	28419	20230504_E3_RSLC6_Edelbacher_Dolan_GMI_ID1138_onbead_dig_try_25per_12_PM_tech_rep3.raw
181985		Mp4g18390.1	Mp4g18390.1	00874												ü	VAELAMGSVEPHGVNRPDMK	346.032	346.032	1	2.3214e+08	High				495	1	4	HCD	535.019	2137.05	0.553299	6.13132	60.7209	-60	28418	20230504_E3_RSLC6_Edelbacher_Dolan_GMI_ID1138_onbead_dig_try_25per_12_PM_tech_rep3.raw
181986		Mp1g01210.1	Mp1g01210.1	00366												ü	MAQLPNTITYSR	372.844	372.844	1	2.1282e+07	High	X	M1(Oxidation): 100	M1(Oxidation)	296	0	2	HCD	705.856	1410.7	-0.0258502	60.7357	60.7131	-45	28414	20230504_E3_RSLC6_Edelbacher_Dolan_GMI_ID1138_onbead_dig_try_25per_12_PM_tech_rep3.raw
181987		Mp4g14400.1	Mp4g14400.1	00118												ü	LEEFNGLNR	223.761	223.761	1	1.06466e+07	High		N5(Deamidated): 100	N5(Deamidated)	191	0	2	HCD	546.769	1092.53	-1.97575	77.2018	60.7075	-45	28411	20230504_E3_RSLC6_Edelbacher_Dolan_GMI_ID1138_onbead_dig_try_25per_12_PM_tech_rep3.raw
181988		Mp1g02560.3_x000D_; Mp1g02560.2_x000D_; Mp1g02560.1	Mp1g02560.3<|>Mp1g02560.2<|>Mp1g02560.1	00331												ü	IAAGDVPETIEGK	369.103	369.103	1	1.46283e+08	High				212	0	2	HCD	650.344	1299.68	1.58546	14.2258	60.701	-45	28407	20230504_E3_RSLC6_Edelbacher_Dolan_GMI_ID1138_onbead_dig_try_25per_12_PM_tech_rep3.raw
181989		Mp6g18440.1	Mp6g18440.1	00093												ü	QVSQAGLPR	301.544	301.544	1	1.66898e+07	High			N-Term(Gln->pyro-Glu)	96	0	2	HCD	469.757	938.507	1.21974	44.2143	60.6835	-60	28398	20230504_E3_RSLC6_Edelbacher_Dolan_GMI_ID1138_onbead_dig_try_25per_12_PM_tech_rep3.raw
181990		Mp1g04010.1	Mp1g04010.1	00080												ü	ADDLLITR	273.218	273.218	1	4.32331e+07	High				157	0	2	HCD	458.758	916.508	-1.95112	24.1797	60.676	-60	28394	20230504_E3_RSLC6_Edelbacher_Dolan_GMI_ID1138_onbead_dig_try_25per_12_PM_tech_rep3.raw
181991		Mp6g02720.1	Mp6g02720.1	00671												ü	FVFEPNR	228.036	228.036	1	2.45676e+08	High				127	0	2	HCD	454.735	908.462	-0.394156	17.3129	60.6741	-60	28393	20230504_E3_RSLC6_Edelbacher_Dolan_GMI_ID1138_onbead_dig_try_25per_12_PM_tech_rep3.raw
181992		Mp5g14150.1	Mp5g14150.1	00232												ü	VHLSAQPDIAEIK	278.942	278.942	1	1.70657e+08	High				159	0	3	HCD	474.265	1420.78	0.781789	0	60.6701	-45	28391	20230504_E3_RSLC6_Edelbacher_Dolan_GMI_ID1138_onbead_dig_try_25per_12_PM_tech_rep3.raw
181993	ü	cont_P15636	Protease 1 OS=Achromobacter lyticus PE=1 SV=1	00435												ü	VFTSWTGGGAAASR	329.8	329.8	1	1.59534e+11	High				300	0	2	HCD	684.339	1367.67	0.564207	12.5674	60.6627	-45	28387	20230504_E3_RSLC6_Edelbacher_Dolan_GMI_ID1138_onbead_dig_try_25per_12_PM_tech_rep3.raw
181994		Mp1g05470.1	Mp1g05470.1	00050												ü	SGGAEGEDVEMLDR	441.526	441.526	1	5.64884e+07	High				292	0	2	HCD	732.816	1464.63	-1.15553	37.2361	60.6608	-45	28386	20230504_E3_RSLC6_Edelbacher_Dolan_GMI_ID1138_onbead_dig_try_25per_12_PM_tech_rep3.raw
181995		Mp5g14370.1	Mp5g14370.1	00300												ü	SFFGEPR	185.352	185.352	1	1.50038e+08	High				90	0	2	HCD	420.206	839.404	-0.526067	6.86782	60.6597	-45	28385	20230504_E3_RSLC6_Edelbacher_Dolan_GMI_ID1138_onbead_dig_try_25per_12_PM_tech_rep3.raw
181996		Mp7g09180.1	Mp7g09180.1	00042												ü	AAAPASIWYGEDRPK	386.127	386.127	1	1.10632e+09	High				381	1	3	HCD	544.61	1631.81	-1.80057	4.90334	60.6584	-45	28384	20230504_E3_RSLC6_Edelbacher_Dolan_GMI_ID1138_onbead_dig_try_25per_12_PM_tech_rep3.raw
181997		Mp8g10330.1	Mp8g10330.1	00214												ü	NLVTVPMTK	211.143	211.143	1	9.00345e+06	High				240	0	2	HCD	501.786	1002.57	-0.204528	45.4922	60.6524	-75	28381	20230504_E3_RSLC6_Edelbacher_Dolan_GMI_ID1138_onbead_dig_try_25per_12_PM_tech_rep3.raw
181998		Mp8g03230.1	Mp8g03230.1	00238												ü	FVIGGPHGDAGLTGR	380.618	380.618	1	1.19761e+08	High				283	0	3	HCD	485.256	1453.75	-0.950703	7.76698	60.6487	-75	28379	20230504_E3_RSLC6_Edelbacher_Dolan_GMI_ID1138_onbead_dig_try_25per_12_PM_tech_rep3.raw
181999		Mp3g24820.1	Mp3g24820.1	00069												ü	AADLEEAPAAVAAPASTK	472.4	472.4	1	1.41559e+07	High				331	0	3	HCD	561.625	1682.86	0.819448	3.4921	60.6389	-60	28374	20230504_E3_RSLC6_Edelbacher_Dolan_GMI_ID1138_onbead_dig_try_25per_12_PM_tech_rep3.raw
182000		Mp1g03980.1	Mp1g03980.1	00109												ü	AAAAEIFDKPEVVK	383.456	383.456	1	2.50681e+07	High				181	1	3	HCD	496.609	1487.81	0.778534	25.9037	60.6351	-60	28372	20230504_E3_RSLC6_Edelbacher_Dolan_GMI_ID1138_onbead_dig_try_25per_12_PM_tech_rep3.raw
182001		Mp6g04100.1	Mp6g04100.1	00441												ü	IPSLSANIQR	279.086	279.086	1	2.24796e+07	High				81	0	2	HCD	549.817	1098.63	0.635311	39.9919	60.6316	-60	28370	20230504_E3_RSLC6_Edelbacher_Dolan_GMI_ID1138_onbead_dig_try_25per_12_PM_tech_rep3.raw
182002		Mp7g03540.1	Mp7g03540.1	00395												ü	ISESDLVVR	262.877	262.877	1	1.29922e+07	High				167	0	2	HCD	509.283	1017.56	0.823691	43.9735	60.6297	-60	28369	20230504_E3_RSLC6_Edelbacher_Dolan_GMI_ID1138_onbead_dig_try_25per_12_PM_tech_rep3.raw
182003		Mp2g17840.1	Mp2g17840.1	00252												ü	GSTSSPTLVNLPQK	238.004	238.004	1	1.36261e+07	High				186	0	2	HCD	714.887	1428.77	-1.80162	45.6903	60.6237	-45	28366	20230504_E3_RSLC6_Edelbacher_Dolan_GMI_ID1138_onbead_dig_try_25per_12_PM_tech_rep3.raw
182004		Mp2g00370.1	Mp2g00370.1	00458												ü	SKEEESPVEEVAVVAEPEKK	665.924	665.924	1	2.11372e+08	High				491	2	3	HCD	738.374	2213.11	-4.29588	0	60.6219	-45	28365	20230504_E3_RSLC6_Edelbacher_Dolan_GMI_ID1138_onbead_dig_try_25per_12_PM_tech_rep3.raw
182005		Mp6g04100.1	Mp6g04100.1	00441												ü	IPSLSANIQR	172.937	172.937	1	3.4305e+07	High				77	0	2	HCD	549.818	1098.63	1.19112	70.678	60.6163	-45	28362	20230504_E3_RSLC6_Edelbacher_Dolan_GMI_ID1138_onbead_dig_try_25per_12_PM_tech_rep3.raw
182006		Mp8g07950.1	Mp8g07950.1	00283												ü	VDSINHWNEQIK	288.034	288.034	1	1.28267e+07	High		N5(Deamidated): 100	N5(Deamidated)	400	0	3	HCD	495.244	1483.72	-0.291813	5.73734	60.6013	-75	28353	20230504_E3_RSLC6_Edelbacher_Dolan_GMI_ID1138_onbead_dig_try_25per_12_PM_tech_rep3.raw
182007		Mp2g23840.1	Mp2g23840.1	00460												ü	ETTAMEVENPVTEADGEK	247.543	247.543	1	1.48087e+08	High		M5(Oxidation): 100	M5(Oxidation)	529	0	3	HCD	655.959	1965.86	1.23493	79.9327	60.5896	-60	28347	20230504_E3_RSLC6_Edelbacher_Dolan_GMI_ID1138_onbead_dig_try_25per_12_PM_tech_rep3.raw
182008		Mp2g09990.1	Mp2g09990.1	00188												ü	GGVIDDTVITK	210.774	210.774	1	9.12718e+06	High				207	0	2	HCD	559.309	1117.61	0.485593	27.7917	60.5846	-60	28344	20230504_E3_RSLC6_Edelbacher_Dolan_GMI_ID1138_onbead_dig_try_25per_12_PM_tech_rep3.raw
182009		Mp7g16160.1	Mp7g16160.1	00120												ü	ADLNVPLDDK	283.688	283.688	1	8.60698e+07	High				166	0	2	HCD	550.284	1099.56	-1.46768	53.2581	60.5787	-45	28341	20230504_E3_RSLC6_Edelbacher_Dolan_GMI_ID1138_onbead_dig_try_25per_12_PM_tech_rep3.raw
182010		Mp2g15830.1	Mp2g15830.1	00125												ü	HKDYEIIIR	252.645	252.645	1	4.38354e+09	High				165	1	3	HCD	396.224	1186.66	0.318098	48.9478	60.5717	-45	28337	20230504_E3_RSLC6_Edelbacher_Dolan_GMI_ID1138_onbead_dig_try_25per_12_PM_tech_rep3.raw
182011		Mp6g10290.1	Mp6g10290.1	00240												ü	EVQEAEFIEQK	258.323	258.323	1	3.57828e+07	High				337	0	2	HCD	675.332	1349.66	-1.30638	6.03378	60.5699	-45	28336	20230504_E3_RSLC6_Edelbacher_Dolan_GMI_ID1138_onbead_dig_try_25per_12_PM_tech_rep3.raw
182012		Mp5g08370.1	Mp5g08370.1	00469												ü	KKAEDEGFEVLIAK	418.903	418.903	1	8.95373e+07	High				145	2	3	HCD	526.29	1576.86	-1.42616	9.23947	60.5493	-60	28325	20230504_E3_RSLC6_Edelbacher_Dolan_GMI_ID1138_onbead_dig_try_25per_12_PM_tech_rep3.raw
182013		Mp3g07690.1; Mp3g12380.1; Mp3g07700.1; Mp3g12390.1; Mp3g12410.1; Mp3g21600.1; Mp4g02970.1_x000D_; Mp4g02970.2	Mp3g07690.1 | Mp3g12380.1 | Mp3g07700.1 | Mp3g12390.1 | Mp3g12410.1 | Mp3g21600.1 | Mp4g02970.1<|>Mp4g02970.2	00168; 00172; 00168; 00166; 00175; 00168; 00174												ü	LLEGDPLK	242.892	242.892	1	2.74897e+09	High				35	0	2	HCD	442.758	884.509	0.0093784	18.1456	60.5474	-60	28324	20230504_E3_RSLC6_Edelbacher_Dolan_GMI_ID1138_onbead_dig_try_25per_12_PM_tech_rep3.raw
182014		Mp6g09060.1	Mp6g09060.1	00534												ü	VDTAFIPK	219.134	219.134	1	4.98583e+07	High				85	0	2	HCD	445.753	890.498	-0.51981	5.13261	60.5388	-60	28319	20230504_E3_RSLC6_Edelbacher_Dolan_GMI_ID1138_onbead_dig_try_25per_12_PM_tech_rep3.raw
182015		Mp1g14910.1	Mp1g14910.1	00228												ü	ALEELENVR	249.231	249.231	1	2.04093e+07	High				240	0	2	HCD	536.786	1072.56	0.525957	0	60.5347	-45	28317	20230504_E3_RSLC6_Edelbacher_Dolan_GMI_ID1138_onbead_dig_try_25per_12_PM_tech_rep3.raw
182016		Mp2g00370.1	Mp2g00370.1	00458												ü	SKEEESPVEEVAVVAEPEKK	252.551	252.551	1	1.68053e+08	High	X			419	2	4	HCD	554.035	2213.12	-0.301635	34.042	60.5332	-45	28316	20230504_E3_RSLC6_Edelbacher_Dolan_GMI_ID1138_onbead_dig_try_25per_12_PM_tech_rep3.raw
182017		Mp2g09990.1	Mp2g09990.1	00188												ü	GGVIDDTVITK	265.713	265.713	1	4.80188e+07	High				159	0	2	HCD	559.308	1117.61	-0.496493	6.75557	60.526	-45	28312	20230504_E3_RSLC6_Edelbacher_Dolan_GMI_ID1138_onbead_dig_try_25per_12_PM_tech_rep3.raw
182018		Mp2g25860.1	Mp2g25860.1	00582												ü	SINREPVELSPPSER	330.536	330.536	1	3.96788e+07	High		S10(Phospho): 100	S10(Phospho)	495	1	3	HCD	597.287	1789.85	-0.203555	7.11622	60.5172	-75	28307	20230504_E3_RSLC6_Edelbacher_Dolan_GMI_ID1138_onbead_dig_try_25per_12_PM_tech_rep3.raw
182019		Mp4g09260.1	Mp4g09260.1	00005												ü	KPTSAAVDEFEPDSASVAQAPSGNAK	500.647	500.647	1	2.34979e+07	High				693	1	3	HCD	858.747	2574.23	-2.21319	0	60.4866	-45	28291	20230504_E3_RSLC6_Edelbacher_Dolan_GMI_ID1138_onbead_dig_try_25per_12_PM_tech_rep3.raw
182020		Mp5g03860.1_x000D_; Mp5g03860.3	Mp5g03860.1<|>Mp5g03860.3	00141												ü	SVVVTDAGSPDVAVR	398.496	398.496	1	3.86791e+07	High				230	0	2	HCD	736.393	1471.78	2.32146	0	60.4847	-45	28290	20230504_E3_RSLC6_Edelbacher_Dolan_GMI_ID1138_onbead_dig_try_25per_12_PM_tech_rep3.raw
182021		Mp8g00190.1_x000D_; Mp8g00190.4; Mp8g00190.2_x000D_; Mp8g00190.3	Mp8g00190.1<|>Mp8g00190.4 | Mp8g00190.2<|>Mp8g00190.3	00525; 00525												ü	DSDIPVPEEEPK	302.374	302.374	1	1.98792e+08	High				308	0	2	HCD	677.822	1354.64	-0.788197	8.25062	60.4786	-45	28286	20230504_E3_RSLC6_Edelbacher_Dolan_GMI_ID1138_onbead_dig_try_25per_12_PM_tech_rep3.raw
182022	ü	P22629_x000D_; cont_P22629; B8YQ01	Streptavidin OS=Streptomyces avidinii OX=1895 PE=1 SV=1 OS=Impurity<|>Streptavidin OS=Streptomyces avidinii PE=1 SV=1 | Streptavidin (Fragment) OS=Streptomyces lavendulae OX=1914 PE=4 SV=1 OS=Impurity	00109; 00085												ü	NAHSATTWSGQYVGGAEAR	476.644	476.644	1	5.99971e+10	High				748	0	3	HCD	654.973	1962.91	0.323142	4.98668	60.4672	-75	28280	20230504_E3_RSLC6_Edelbacher_Dolan_GMI_ID1138_onbead_dig_try_25per_12_PM_tech_rep3.raw
182023		Mp3g04840.1	Mp3g04840.1	00357												ü	ENILGMR	162.376	162.376	1	1.87313e+07	High				202	0	2	HCD	416.721	832.434	-0.558614	86.4874	60.4559	-60	28274	20230504_E3_RSLC6_Edelbacher_Dolan_GMI_ID1138_onbead_dig_try_25per_12_PM_tech_rep3.raw
182024	ü	cont_P02533; cont_P08779	Keratin, type I cytoskeletal 14 OS=Homo sapiens GN=KRT14 PE=1 SV=4 | Keratin, type I cytoskeletal 16 OS=Homo sapiens GN=KRT16 PE=1 SV=4	00031; 00031												ü	ISSVLAGGSCR	274.44	274.44	1	4.17315e+07	High			C10(Methylthio)	264	0	2	HCD	548.268	1095.53	0.666358	3.3761	60.4529	-60	28272	20230504_E3_RSLC6_Edelbacher_Dolan_GMI_ID1138_onbead_dig_try_25per_12_PM_tech_rep3.raw
182025		Mp1g09920.1_x000D_; Mp1g09920.2	Mp1g09920.1<|>Mp1g09920.2	00489												ü	NLGFNYHLK	261.658	261.658	1	4.73764e+07	High				178	0	3	HCD	369.198	1105.58	1.58166	35.8329	60.4452	-45	28268	20230504_E3_RSLC6_Edelbacher_Dolan_GMI_ID1138_onbead_dig_try_25per_12_PM_tech_rep3.raw
182026		Mp2g04730.1	Mp2g04730.1	00025												ü	GILAADESTGTIGK	361.886	361.886	1	3.38062e+08	High				238	0	2	HCD	666.852	1332.7	-2.87476	0	60.4437	-45	28267	20230504_E3_RSLC6_Edelbacher_Dolan_GMI_ID1138_onbead_dig_try_25per_12_PM_tech_rep3.raw
182027		Mp3g19350.1	Mp3g19350.1	01469,01730,01989,02255												ü	VGIPLPGK	275.979	275.979	1	1.81882e+07	High				7	0	2	HCD	390.752	780.498	-0.201441	9.96479	60.4301	-75	28258	20230504_E3_RSLC6_Edelbacher_Dolan_GMI_ID1138_onbead_dig_try_25per_12_PM_tech_rep3.raw
182028		Mp3g04840.1	Mp3g04840.1	00357												ü	ENILGMR	203.102	203.102	1	2.95743e+07	High				211	0	2	HCD	416.721	832.434	-0.338274	19.9	60.4264	-75	28256	20230504_E3_RSLC6_Edelbacher_Dolan_GMI_ID1138_onbead_dig_try_25per_12_PM_tech_rep3.raw
182029	ü	cont_P15636	Protease 1 OS=Achromobacter lyticus PE=1 SV=1	00409												ü	RVLGQLHGGPSSCSATGTNR	265.216	265.216	1	2.84419e+08	High			C13(Methylthio)	587	1	4	HCD	511.748	2043.97	-5.77966	2.7972	60.4202	-60	28253	20230504_E3_RSLC6_Edelbacher_Dolan_GMI_ID1138_onbead_dig_try_25per_12_PM_tech_rep3.raw
182030		Mp2g23840.1	Mp2g23840.1	00549												ü	AVSIEEEVETPQK	361.868	361.868	1	1.63015e+08	High				290	0	2	HCD	729.869	1458.73	-0.755693	13.8115	60.4184	-60	28252	20230504_E3_RSLC6_Edelbacher_Dolan_GMI_ID1138_onbead_dig_try_25per_12_PM_tech_rep3.raw
182031		Mp2g23840.1	Mp2g23840.1	00549												ü	AVSIEEEVETPQK	268.382	268.382	1	2.8909e+08	High				286	0	3	HCD	486.915	1458.73	-0.597546	8.34829	60.4147	-60	28250	20230504_E3_RSLC6_Edelbacher_Dolan_GMI_ID1138_onbead_dig_try_25per_12_PM_tech_rep3.raw
182032		Mp6g04740.5_x000D_; Mp6g04740.4	Mp6g04740.5<|>Mp6g04740.4	00142												ü	LLNLAEEAK	230.818	230.818	1	2.50723e+07	High				186	0	2	HCD	500.789	1000.57	2.81181	19.8883	60.4019	-45	28243	20230504_E3_RSLC6_Edelbacher_Dolan_GMI_ID1138_onbead_dig_try_25per_12_PM_tech_rep3.raw
182033		Mp7g07410.1	Mp7g07410.1	00159												ü	GIMMDNIEK	208.228	208.228	1	4.09454e+07	High				193	0	2	HCD	525.75	1050.49	-3.23812	25.8877	60.3978	-45	28240	20230504_E3_RSLC6_Edelbacher_Dolan_GMI_ID1138_onbead_dig_try_25per_12_PM_tech_rep3.raw
182034	ü	cont_P15636	Protease 1 OS=Achromobacter lyticus PE=1 SV=1	00343												ü	DQNYPGAIAIHHPNVAEK	359.08	359.08	1	4.81741e+09	High				432	0	4	HCD	494.253	1973.99	3.66197	0	60.3966	-45	28239	20230504_E3_RSLC6_Edelbacher_Dolan_GMI_ID1138_onbead_dig_try_25per_12_PM_tech_rep3.raw
182035	ü	cont_P15636	Protease 1 OS=Achromobacter lyticus PE=1 SV=1	00342												ü	RDQNYPGAIAIHHPNVAEK	430.701	430.701	1	7.8432e+09	High				320	1	4	HCD	533.276	2130.08	-0.837937	8.41335	60.3925	-45	28236	20230504_E3_RSLC6_Edelbacher_Dolan_GMI_ID1138_onbead_dig_try_25per_12_PM_tech_rep3.raw
182036		Mp6g17990.1	Mp6g17990.1	00214												ü	TYHMIDDDEPILER	491.807	491.807	1	1.02619e+07	High		M4(Oxidation): 100	M4(Oxidation)	400	0	3	HCD	588.269	1762.79	-0.832891	3.43089	60.3848	-75	28232	20230504_E3_RSLC6_Edelbacher_Dolan_GMI_ID1138_onbead_dig_try_25per_12_PM_tech_rep3.raw
182037	ü	P22629_x000D_; cont_P22629; B8YQ01	Streptavidin OS=Streptomyces avidinii OX=1895 PE=1 SV=1 OS=Impurity<|>Streptavidin OS=Streptomyces avidinii PE=1 SV=1 | Streptavidin (Fragment) OS=Streptomyces lavendulae OX=1914 PE=4 SV=1 OS=Impurity	00105; 00081												ü	NNYRNAHSATTWSGQYVGGAEAR	608.484	608.484	1	9.25554e+06	High		N5(Deamidated): 100	N5(Deamidated)	745	1	3	HCD	837.719	2511.14	0.724317	5.01535	60.3712	-60	28225	20230504_E3_RSLC6_Edelbacher_Dolan_GMI_ID1138_onbead_dig_try_25per_12_PM_tech_rep3.raw
182038		Mp6g07320.1	Mp6g07320.1	00057												ü	NGFESFK	190.005	190.005	1	4.7711e+08	High		N1(Deamidated): 100	N1(Deamidated)	70	0	2	HCD	415.19	829.373	0.167801	5.60957	60.3675	-60	28223	20230504_E3_RSLC6_Edelbacher_Dolan_GMI_ID1138_onbead_dig_try_25per_12_PM_tech_rep3.raw
182039		Mp8g04010.1; Mp8g04010.2	Mp8g04010.1 | Mp8g04010.2	00986; 00986												ü	ALVETLEAR	247.776	247.776	1	6.03526e+07	High				152	0	2	HCD	501.285	1001.56	0.851573	65.3018	60.3656	-60	28222	20230504_E3_RSLC6_Edelbacher_Dolan_GMI_ID1138_onbead_dig_try_25per_12_PM_tech_rep3.raw
182040		Mp3g23340.1	Mp3g23340.1	00405												ü	GYDLHDVPAYGK	363.539	363.539	1	5.28267e+07	High				298	0	3	HCD	445.551	1334.64	0.328949	48.4065	60.3616	-45	28220	20230504_E3_RSLC6_Edelbacher_Dolan_GMI_ID1138_onbead_dig_try_25per_12_PM_tech_rep3.raw
182041		Mp7g15240.2_x000D_; Mp7g15240.1	Mp7g15240.2<|>Mp7g15240.1	00370												ü	NFDVGHVPLR	266.789	266.789	1	1.5456e+07	High				143	0	3	HCD	385.208	1153.61	-0.346167	21.7471	60.3597	-45	28219	20230504_E3_RSLC6_Edelbacher_Dolan_GMI_ID1138_onbead_dig_try_25per_12_PM_tech_rep3.raw
182042		Mp3g04040.1	Mp3g04040.1	00139												ü	TVDDYFAQNPK	273.478	273.478	1	9.91047e+06	Medium	X			323	0	2	HCD	649.301	1297.59	-8.81733	0	60.3579	-45	28218	20230504_E3_RSLC6_Edelbacher_Dolan_GMI_ID1138_onbead_dig_try_25per_12_PM_tech_rep3.raw
182043		Mp7g13580.1	Mp7g13580.1	00540												ü	QVSLDEMEK	292.419	292.419	1	0	Unknown		M7(Oxidation): 100	N-Term(Gln->pyro-Glu); M7(Oxidation)	233	0	2	HCD	539.243	1077.48	1.57395	57.3136	60.3514	-45	28214	20230504_E3_RSLC6_Edelbacher_Dolan_GMI_ID1138_onbead_dig_try_25per_12_PM_tech_rep3.raw
182044	ü	cont_P15636	Protease 1 OS=Achromobacter lyticus PE=1 SV=1	00342												ü	RDQNYPGAIAIHHPNVAEK	786.554	786.554	1	2.71627e+09	High				319	1	3	HCD	710.698	2130.08	-1.6333	0	60.35	-45	28213	20230504_E3_RSLC6_Edelbacher_Dolan_GMI_ID1138_onbead_dig_try_25per_12_PM_tech_rep3.raw
182045		Mp7g08290.2	Mp7g08290.2	00762												ü	YDSSFLR	203.599	203.599	1	2.49737e+07	High				91	0	2	HCD	444.216	887.425	-0.538948	8.50891	60.343	-75	28209	20230504_E3_RSLC6_Edelbacher_Dolan_GMI_ID1138_onbead_dig_try_25per_12_PM_tech_rep3.raw
182046		Mp4g09260.1	Mp4g09260.1	00005												ü	KPTSAAVDEFEPDSASVAQAPSGNAK	440.605	440.605	1	1.2183e+08	High				683	1	3	HCD	858.751	2574.24	2.19915	26.7145	60.3317	-60	28203	20230504_E3_RSLC6_Edelbacher_Dolan_GMI_ID1138_onbead_dig_try_25per_12_PM_tech_rep3.raw
182047		Mp3g25360.1	Mp3g25360.1	00308												ü	NRPSGEQNLVEWAR	440.812	440.812	1	1.42349e+07	High				367	1	3	HCD	552.613	1655.83	0.317529	46.7873	60.328	-60	28201	20230504_E3_RSLC6_Edelbacher_Dolan_GMI_ID1138_onbead_dig_try_25per_12_PM_tech_rep3.raw
182048		Mp7g08290.2	Mp7g08290.2	00762												ü	YDSSFLR	174.812	174.812	1	2.91101e+07	High				91	0	2	HCD	444.217	887.426	0.0802701	33.755	60.3261	-60	28200	20230504_E3_RSLC6_Edelbacher_Dolan_GMI_ID1138_onbead_dig_try_25per_12_PM_tech_rep3.raw
182049		Mp3g19350.1	Mp3g19350.1	01469,01730,01989,02255												ü	VGIPLPGK	249.049	249.049	1	2.82276e+07	High				7	0	2	HCD	390.753	780.498	-0.0435738	32.9549	60.3242	-60	28199	20230504_E3_RSLC6_Edelbacher_Dolan_GMI_ID1138_onbead_dig_try_25per_12_PM_tech_rep3.raw
182050		Mp8g00190.1_x000D_; Mp8g00190.4; Mp8g00190.2_x000D_; Mp8g00190.3	Mp8g00190.1<|>Mp8g00190.4 | Mp8g00190.2<|>Mp8g00190.3	00927; 00927												ü	VLPTLYK	179.674	179.674	1	1.09637e+08	High				24	0	2	HCD	417.26	833.513	-0.132993	26.8264	60.3205	-60	28197	20230504_E3_RSLC6_Edelbacher_Dolan_GMI_ID1138_onbead_dig_try_25per_12_PM_tech_rep3.raw
182051		Mp5g24550.1	Mp5g24550.1	00002												ü	ASPGSAFGTGGK	254.175	254.175	1	2.0338e+07	High			N-Term(Prot)(Acetyl)	190	0	2	HCD	539.762	1078.52	0.266536	31.1738	60.3145	-45	28194	20230504_E3_RSLC6_Edelbacher_Dolan_GMI_ID1138_onbead_dig_try_25per_12_PM_tech_rep3.raw
182052		Mp5g16750.2_x000D_; Mp5g16750.1; Mp5g16740.1_x000D_; Mp5g16740.3_x000D_; Mp5g16740.2	Mp5g16750.2<|>Mp5g16750.1 | Mp5g16740.1<|>Mp5g16740.3<|>Mp5g16740.2	00113; 00113												ü	LLIQNQDEMLK	501.117	501.117	1	7.76201e+08	High		M9(Oxidation): 100	M9(Oxidation)	215	0	2	HCD	680.859	1360.71	-1.96108	53.2661	60.3114	-45	28192	20230504_E3_RSLC6_Edelbacher_Dolan_GMI_ID1138_onbead_dig_try_25per_12_PM_tech_rep3.raw
182053	ü	cont_P15636	Protease 1 OS=Achromobacter lyticus PE=1 SV=1	00342												ü	RDQNYPGAIAIHHPNVAEK	168.505	168.505	1	3.42178e+09	High				325	1	5	HCD	426.824	2130.09	2.85325	86.6716	60.3095	-45	28191	20230504_E3_RSLC6_Edelbacher_Dolan_GMI_ID1138_onbead_dig_try_25per_12_PM_tech_rep3.raw
182054		Mp2g23840.1	Mp2g23840.1	00549												ü	AVSIEEEVETPQK	358.728	358.728	1	5.48713e+09	High				307	0	2	HCD	729.866	1458.72	-5.52422	0	60.3053	-45	28188	20230504_E3_RSLC6_Edelbacher_Dolan_GMI_ID1138_onbead_dig_try_25per_12_PM_tech_rep3.raw
182055		Mp1g04880.1	Mp1g04880.1	00243												ü	YTNFNLEEQAK	325.678	325.678	1	1.89527e+08	High				336	0	2	HCD	678.828	1356.65	4.24466	0	60.3042	-45	28187	20230504_E3_RSLC6_Edelbacher_Dolan_GMI_ID1138_onbead_dig_try_25per_12_PM_tech_rep3.raw
182056		Mp2g09130.1	Mp2g09130.1	00125												ü	SETIFTVSK	220.535	220.535	1	6.23849e+06	High				134	0	2	HCD	506.271	1011.53	-0.919464	11.0539	60.2935	-75	28181	20230504_E3_RSLC6_Edelbacher_Dolan_GMI_ID1138_onbead_dig_try_25per_12_PM_tech_rep3.raw
182057		Mp8g07060.1	Mp8g07060.1	00186												ü	ILLESAVR	208.82	208.82	1	5.8062e+06	High				78	0	2	HCD	450.779	900.552	0.394817	38.1279	60.278	-60	28173	20230504_E3_RSLC6_Edelbacher_Dolan_GMI_ID1138_onbead_dig_try_25per_12_PM_tech_rep3.raw
182058		Mp3g12380.1; Mp3g12390.1; Mp4g02970.1_x000D_; Mp4g02970.2	Mp3g12380.1 | Mp3g12390.1 | Mp4g02970.1<|>Mp4g02970.2	00504; 00499; 00506												ü	ALNLGVNVK	253.264	253.264	1	2.03767e+09	High				59	0	2	HCD	464.284	927.56	-2.36173	14.8908	60.2728	-60	28170	20230504_E3_RSLC6_Edelbacher_Dolan_GMI_ID1138_onbead_dig_try_25per_12_PM_tech_rep3.raw
182059		Mp2g25250.1	Mp2g25250.1	00281												ü	LVNEVNELSPR	318.03	318.03	1	2.5135e+08	High				124	0	2	HCD	635.344	1269.68	1.34672	0	60.2685	-45	28168	20230504_E3_RSLC6_Edelbacher_Dolan_GMI_ID1138_onbead_dig_try_25per_12_PM_tech_rep3.raw
182060		Mp3g12380.1; Mp3g12390.1; Mp4g02970.1_x000D_; Mp4g02970.2	Mp3g12380.1 | Mp3g12390.1 | Mp4g02970.1<|>Mp4g02970.2	00504; 00499; 00506												ü	ALNLGVNVK	250.514	250.514	1	2.34764e+09	High				59	0	2	HCD	464.283	927.56	-2.6906	0	60.265	-45	28165	20230504_E3_RSLC6_Edelbacher_Dolan_GMI_ID1138_onbead_dig_try_25per_12_PM_tech_rep3.raw
182061		Mp6g14150.1	Mp6g14150.1	00208												ü	LGGTVDDTEMIK	374.24	374.24	1	2.26094e+07	High				281	0	2	HCD	639.814	1278.62	-2.30052	0	60.2639	-45	28164	20230504_E3_RSLC6_Edelbacher_Dolan_GMI_ID1138_onbead_dig_try_25per_12_PM_tech_rep3.raw
182062		Mp7g18600.1	Mp7g18600.1	00349												ü	AQEAIEYGLADK	318.576	318.576	1	7.10401e+07	Medium				261	0	2	HCD	654.329	1307.65	1.81895	0	60.2627	-45	28163	20230504_E3_RSLC6_Edelbacher_Dolan_GMI_ID1138_onbead_dig_try_25per_12_PM_tech_rep3.raw
182063		Mp6g03870.1	Mp6g03870.1	00762												ü	GEIPAQVGEDPKAEACAQESK	376.964	376.964	1	6.36506e+06	High			C16(Methylthio)	665	1	3	HCD	735.005	2203	0.386917	20.1707	60.2532	-75	28158	20230504_E3_RSLC6_Edelbacher_Dolan_GMI_ID1138_onbead_dig_try_25per_12_PM_tech_rep3.raw
182064		Mp2g09130.1	Mp2g09130.1	00125												ü	SETIFTVSK	247.086	247.086	1	1.29765e+07	High				134	0	2	HCD	506.271	1011.53	-0.918762	24.0155	60.2432	-60	28153	20230504_E3_RSLC6_Edelbacher_Dolan_GMI_ID1138_onbead_dig_try_25per_12_PM_tech_rep3.raw
182065		Mp1g22270.1	Mp1g22270.1	02766												ü	SGEVQSAETSAGKPDVPHLPSVSESR	421.768	421.768	1	2.0045e+07	High				587	1	4	HCD	663.579	2651.29	1.16934	4.06982	60.2413	-60	28152	20230504_E3_RSLC6_Edelbacher_Dolan_GMI_ID1138_onbead_dig_try_25per_12_PM_tech_rep3.raw
182066		Mp8g13860.1	Mp8g13860.1	00107												ü	LATGIDVNVR	164.662	164.662	1	3.90549e+07	Medium				164	0	2	HCD	529.299	1057.59	-9.62509	23.5993	60.2395	-60	28151	20230504_E3_RSLC6_Edelbacher_Dolan_GMI_ID1138_onbead_dig_try_25per_12_PM_tech_rep3.raw
182067		Mp1g04880.1	Mp1g04880.1	00243												ü	YTNFNLEEQAK	266.495	266.495	1	1.89527e+08	High				334	0	2	HCD	678.829	1356.65	6.22521	0	60.2269	-45	28143	20230504_E3_RSLC6_Edelbacher_Dolan_GMI_ID1138_onbead_dig_try_25per_12_PM_tech_rep3.raw
182068		Mp2g15830.1	Mp2g15830.1	00072												ü	LEVAPVVEEEK	309.397	309.397	1	7.49777e+10	High				130	0	2	HCD	621.335	1241.66	-0.00511229	0	60.2246	-45	28141	20230504_E3_RSLC6_Edelbacher_Dolan_GMI_ID1138_onbead_dig_try_25per_12_PM_tech_rep3.raw
182069		Mp6g11050.1	Mp6g11050.1	00270												ü	IEELDVVAK	268.972	268.972	1	2.95674e+07	High				143	0	2	HCD	508.287	1015.57	-0.595941	0.850859	60.2132	-75	28135	20230504_E3_RSLC6_Edelbacher_Dolan_GMI_ID1138_onbead_dig_try_25per_12_PM_tech_rep3.raw
182070		Mp6g11050.1	Mp6g11050.1	00270												ü	IEELDVVAK	254.039	254.039	1	2.21394e+07	High				131	0	2	HCD	508.287	1015.57	0.60626	53.5907	60.2071	-60	28132	20230504_E3_RSLC6_Edelbacher_Dolan_GMI_ID1138_onbead_dig_try_25per_12_PM_tech_rep3.raw
182071		Mp2g20920.1	Mp2g20920.1	00770												ü	FVTGDWEK	198.965	198.965	1	1.20534e+07	High				210	0	2	HCD	491.238	981.468	0.512812	51.0744	60.2014	-60	28129	20230504_E3_RSLC6_Edelbacher_Dolan_GMI_ID1138_onbead_dig_try_25per_12_PM_tech_rep3.raw
182072	ü	cont_P15636	Protease 1 OS=Achromobacter lyticus PE=1 SV=1	00342												ü	RDQNYPGAIAIHHPNVAEK	412.509	412.509	1	6.19358e+09	High				323	1	4	HCD	533.277	2130.08	0.425315	1.71568	60.1958	-60	28126	20230504_E3_RSLC6_Edelbacher_Dolan_GMI_ID1138_onbead_dig_try_25per_12_PM_tech_rep3.raw
182073		Mp6g05940.1	Mp6g05940.1	00703												ü	GQLSDGTLVAVK	286.853	286.853	1	8.36268e+07	High				160	0	2	HCD	594.336	1187.66	1.09228	20.325	60.1882	-45	28121	20230504_E3_RSLC6_Edelbacher_Dolan_GMI_ID1138_onbead_dig_try_25per_12_PM_tech_rep3.raw
182074		Mp3g02050.1	Mp3g02050.1	00810												ü	VPAVNIEQK	184.396	184.396	1	9.31482e+08	High		N5(Deamidated): 100; Q8(Deamidated): 100	N5(Deamidated); Q8(Deamidated)	115	0	2	HCD	500.271	999.534	-1.25843	0	60.1836	-45	28117	20230504_E3_RSLC6_Edelbacher_Dolan_GMI_ID1138_onbead_dig_try_25per_12_PM_tech_rep3.raw
182075		Mp5g18280.1	Mp5g18280.1	00727												ü	HLSPSNPFLER	258.07	258.07	1	1.10605e+07	High				173	0	2	HCD	648.84	1296.67	2.28234	78.6429	60.1585	-60	28104	20230504_E3_RSLC6_Edelbacher_Dolan_GMI_ID1138_onbead_dig_try_25per_12_PM_tech_rep3.raw
182076		Mp7g16920.1	Mp7g16920.1	00270												ü	GTFDAFK	161.769	161.769	1	2.87767e+07	High				59	0	2	HCD	393.195	785.383	0.411411	5.22584	60.1567	-60	28103	20230504_E3_RSLC6_Edelbacher_Dolan_GMI_ID1138_onbead_dig_try_25per_12_PM_tech_rep3.raw
182077	ü	cont_P15636	Protease 1 OS=Achromobacter lyticus PE=1 SV=1	00343												ü	DQNYPGAIAIHHPNVAEK	457.921	457.921	1	5.83931e+10	High				465	0	3	HCD	658.667	1973.99	1.90934	0	60.1548	-60	28102	20230504_E3_RSLC6_Edelbacher_Dolan_GMI_ID1138_onbead_dig_try_25per_12_PM_tech_rep3.raw
182078		Mp2g16300.2_x000D_; Mp2g16300.1	Mp2g16300.2<|>Mp2g16300.1	00199												ü	ELEFYMK	211.708	211.708	1	0	Unknown		M6(Oxidation): 100	M6(Oxidation)	132	0	2	HCD	488.228	975.448	-1.19057	0	60.1417	-45	28095	20230504_E3_RSLC6_Edelbacher_Dolan_GMI_ID1138_onbead_dig_try_25per_12_PM_tech_rep3.raw
182079		Mp2g15830.1	Mp2g15830.1	00072												ü	LEVAPVVEEEK	283.132	283.132	1	3.1445e+07	High				134	0	2	HCD	621.336	1241.66	1.66736	18.2802	60.1284	-75	28088	20230504_E3_RSLC6_Edelbacher_Dolan_GMI_ID1138_onbead_dig_try_25per_12_PM_tech_rep3.raw
182080	ü	cont_P15636	Protease 1 OS=Achromobacter lyticus PE=1 SV=1	00410												ü	VLGQLHGGPSSCSATGTNR	411.288	411.288	1	2.51899e+10	High			C12(Methylthio)	576	0	3	HCD	629.965	1887.88	-0.40556	20.0286	60.1265	-75	28087	20230504_E3_RSLC6_Edelbacher_Dolan_GMI_ID1138_onbead_dig_try_25per_12_PM_tech_rep3.raw
182081		Mp1g24610.1	Mp1g24610.1	00885												ü	TNEALSEEVLK	260.731	260.731	1	7.04106e+06	High				219	0	2	HCD	616.823	1232.64	0.951133	20.6196	60.1223	-60	28085	20230504_E3_RSLC6_Edelbacher_Dolan_GMI_ID1138_onbead_dig_try_25per_12_PM_tech_rep3.raw
182082		Mp8g05670.1	Mp8g05670.1	02150												ü	ETDVITPTADKDLTADEGSSEEK	532.643	532.643	1	2.45863e+07	Medium	X			729	1	3	HCD	817.712	2451.12	-1.17256	1.95019	60.1167	-60	28082	20230504_E3_RSLC6_Edelbacher_Dolan_GMI_ID1138_onbead_dig_try_25per_12_PM_tech_rep3.raw
182083	ü	P22629_x000D_; cont_P22629; B8YQ01	Streptavidin OS=Streptomyces avidinii OX=1895 PE=1 SV=1 OS=Impurity<|>Streptavidin OS=Streptomyces avidinii PE=1 SV=1 | Streptavidin (Fragment) OS=Streptomyces lavendulae OX=1914 PE=4 SV=1 OS=Impurity	00105; 00081												ü	nnYRnAHSATTWSGQYVGGAEAR	514.216	514.216	1	2.56012e+08	High		N1(Deamidated): 33.33; N2(Deamidated): 33.33; N5(Deamidated): 33.33	N1(Deamidated)	742	1	4	HCD	628.541	2511.14	1.81578	13.6202	60.1148	-60	28081	20230504_E3_RSLC6_Edelbacher_Dolan_GMI_ID1138_onbead_dig_try_25per_12_PM_tech_rep3.raw
182084	ü	cont_P15636	Protease 1 OS=Achromobacter lyticus PE=1 SV=1	00343												ü	DQNYPGAIAIHHPNVAEK	458.619	458.619	1	7.05662e+10	High				474	0	4	HCD	494.252	1973.98	0.882658	0.256353	60.1111	-60	28079	20230504_E3_RSLC6_Edelbacher_Dolan_GMI_ID1138_onbead_dig_try_25per_12_PM_tech_rep3.raw
182085		Mp2g15830.1	Mp2g15830.1	00072												ü	LEVAPVVEEEK	323.29	323.29	1	1.15782e+08	High				130	0	3	HCD	414.559	1241.66	-0.161903	0	60.0976	-45	28072	20230504_E3_RSLC6_Edelbacher_Dolan_GMI_ID1138_onbead_dig_try_25per_12_PM_tech_rep3.raw
182086		Mp2g15830.1	Mp2g15830.1	00117												ü	DIVELEMK	325.843	325.843	1	2.52534e+10	High		M7(Oxidation): 100	M7(Oxidation)	184	0	2	HCD	496.752	992.497	0.0218806	0.320007	60.0941	-45	28069	20230504_E3_RSLC6_Edelbacher_Dolan_GMI_ID1138_onbead_dig_try_25per_12_PM_tech_rep3.raw
182087	ü	cont_P15636	Protease 1 OS=Achromobacter lyticus PE=1 SV=1	00409												ü	RVLGQLHGGPSSCSATGTNR	585.018	585.018	1	4.24185e+08	High			C13(Methylthio)	598	1	3	HCD	681.999	2043.98	0.113533	2.67895	60.0884	-75	28066	20230504_E3_RSLC6_Edelbacher_Dolan_GMI_ID1138_onbead_dig_try_25per_12_PM_tech_rep3.raw
182088		Mp3g15720.1	Mp3g15720.1	00649												ü	LADFGISK	271.712	271.712	1	6.94799e+07	High				84	0	2	HCD	425.737	850.467	-0.0676304	0	60.0827	-75	28063	20230504_E3_RSLC6_Edelbacher_Dolan_GMI_ID1138_onbead_dig_try_25per_12_PM_tech_rep3.raw
182089		Mp2g25860.1	Mp2g25860.1	00073												ü	PLNDVFSK	291.374	291.374	1	1.85713e+07	High				134	0	2	HCD	460.248	919.489	1.23337	4.28677	60.0711	-60	28057	20230504_E3_RSLC6_Edelbacher_Dolan_GMI_ID1138_onbead_dig_try_25per_12_PM_tech_rep3.raw
182090		Mp2g15830.1	Mp2g15830.1	00072												ü	LEVAPVVEEEK	300.933	300.933	1	4.20138e+08	High				134	0	2	HCD	621.336	1241.66	1.37305	10.2032	60.0692	-60	28056	20230504_E3_RSLC6_Edelbacher_Dolan_GMI_ID1138_onbead_dig_try_25per_12_PM_tech_rep3.raw
182091		Mp4g11410.1	Mp4g11410.1	00616												ü	MYQGGAGGAEGSAPSYSGGDDDMPSGAGPK	615.738	615.738	1	2.70355e+08	High		M1(Oxidation): 100	M1(Oxidation)	187	0	3	HCD	930.715	2790.13	1.47808	0	60.068	-60	28055	20230504_E3_RSLC6_Edelbacher_Dolan_GMI_ID1138_onbead_dig_try_25per_12_PM_tech_rep3.raw
182092		Mp3g15720.1	Mp3g15720.1	00649												ü	LADFGISK	265.899	265.899	1	1.00013e+08	High				84	0	2	HCD	425.737	850.467	0.291368	0.674815	60.0665	-60	28054	20230504_E3_RSLC6_Edelbacher_Dolan_GMI_ID1138_onbead_dig_try_25per_12_PM_tech_rep3.raw
182093		Mp7g04100.1	Mp7g04100.1	00078												ü	DQMLGSTLYEK	228.553	228.553	1	9.00679e+07	High		M3(Oxidation): 100	M3(Oxidation)	252	0	2	HCD	650.806	1300.61	-2.48921	75.7859	60.0605	-45	28051	20230504_E3_RSLC6_Edelbacher_Dolan_GMI_ID1138_onbead_dig_try_25per_12_PM_tech_rep3.raw
182094		Mp1g20970.1	Mp1g20970.1	00108												ü	EQEDEDDEDDDREWISQR	273.167	273.167	1	8.20947e+06	High				237	1	3	HCD	770.309	2308.91	2.06832	20.7838	60.0311	-60	28034	20230504_E3_RSLC6_Edelbacher_Dolan_GMI_ID1138_onbead_dig_try_25per_12_PM_tech_rep3.raw
182095		Mp2g16300.2_x000D_; Mp2g16300.1	Mp2g16300.2<|>Mp2g16300.1	00199												ü	ELEFYMK	291.061	291.061	1	4.2127e+07	High		M6(Oxidation): 100	M6(Oxidation)	130	0	2	HCD	488.228	975.448	-0.813937	33.5108	60.0274	-60	28032	20230504_E3_RSLC6_Edelbacher_Dolan_GMI_ID1138_onbead_dig_try_25per_12_PM_tech_rep3.raw
182096		Mp3g03620.1; Mp6g18140.1; Mp3g23400.2_x000D_; Mp3g23400.1; Mp1g26380.1; Mp6g00950.1_x000D_; Mp6g00930.1	Mp3g03620.1 | Mp6g18140.1 | Mp3g23400.2<|>Mp3g23400.1 | Mp1g26380.1 | Mp6g00950.1<|>Mp6g00930.1	00244; 00244; 00244; 00244; 00244												ü	IGGIGTVPVGR	249.344	249.344	1	7.48485e+08	High				38	0	2	HCD	513.308	1025.61	-1.21323	46.6768	60.0194	-45	28028	20230504_E3_RSLC6_Edelbacher_Dolan_GMI_ID1138_onbead_dig_try_25per_12_PM_tech_rep3.raw
182097		Mp4g17050.1	Mp4g17050.1	00098												ü	FSYDQELDK	225.531	225.531	1	1.51722e+07	High				204	0	2	HCD	572.762	1144.52	0.203646	30.1311	60.0138	-45	28025	20230504_E3_RSLC6_Edelbacher_Dolan_GMI_ID1138_onbead_dig_try_25per_12_PM_tech_rep3.raw
182098		Mp2g08370.1	Mp2g08370.1	00447												ü	GFTEEDFEK	209.661	209.661	1	1.07763e+08	High				218	0	2	HCD	551.24	1101.47	-0.673338	0	60.0089	-45	28022	20230504_E3_RSLC6_Edelbacher_Dolan_GMI_ID1138_onbead_dig_try_25per_12_PM_tech_rep3.raw
182099		Mp1g20970.1	Mp1g20970.1	00108												ü	EQEDEDDEDDDREWISQR	295.612	295.612	1	5.90021e+06	High				210	1	3	HCD	770.307	2308.91	0.165295	20.3362	60.0037	-75	28019	20230504_E3_RSLC6_Edelbacher_Dolan_GMI_ID1138_onbead_dig_try_25per_12_PM_tech_rep3.raw
182100		Mp2g25860.1	Mp2g25860.1	00073												ü	PLNDVFSK	323.012	323.012	1	3.0217e+07	High				134	0	2	HCD	460.248	919.488	-0.292627	5.19062	59.9999	-75	28017	20230504_E3_RSLC6_Edelbacher_Dolan_GMI_ID1138_onbead_dig_try_25per_12_PM_tech_rep3.raw
182101		Mp3g07690.1; Mp3g12440.1; Mp3g12380.1; Mp3g07700.1; Mp3g12390.1; Mp3g12410.1; Mp3g21600.1; Mp4g02970.1_x000D_; Mp4g02970.2	Mp3g07690.1 | Mp3g12440.1 | Mp3g12380.1 | Mp3g07700.1 | Mp3g12390.1 | Mp3g12410.1 | Mp3g21600.1 | Mp4g02970.1<|>Mp4g02970.2	00509; 00519; 00508; 00509; 00513; 00509; 00516; 00515												ü	MITGDQLAIAK	421.623	421.623	1	1.09646e+09	High		M1(Oxidation): 100	M1(Oxidation)	207	0	2	HCD	588.819	1176.63	1.02579	4.7788	59.9867	-60	28011	20230504_E3_RSLC6_Edelbacher_Dolan_GMI_ID1138_onbead_dig_try_25per_12_PM_tech_rep3.raw
182102	ü	cont_P00761_x000D_; P00761.1	Trypsin OS=Sus scrofa PE=1 SV=1<|>Trypsin	00108												ü	VATVSLPR	205.115	205.115	1	0	Unknown				73	0	2	HCD	421.758	842.509	-0.148399	11.7888	59.9849	-60	28010	20230504_E3_RSLC6_Edelbacher_Dolan_GMI_ID1138_onbead_dig_try_25per_12_PM_tech_rep3.raw
182103		Mp8g00190.1_x000D_; Mp8g00190.4; Mp8g00190.2_x000D_; Mp8g00190.3	Mp8g00190.1<|>Mp8g00190.4 | Mp8g00190.2<|>Mp8g00190.3	00332; 00332												ü	ADLFIAK	266.914	266.914	1	8.55426e+07	High				41	0	2	HCD	389.228	777.449	-1.48337	16.075	59.983	-60	28009	20230504_E3_RSLC6_Edelbacher_Dolan_GMI_ID1138_onbead_dig_try_25per_12_PM_tech_rep3.raw
182104		Mp3g03620.1; Mp6g18140.1; Mp3g23400.2_x000D_; Mp3g23400.1; Mp1g26380.1; Mp6g00950.1_x000D_; Mp6g00930.1	Mp3g03620.1 | Mp6g18140.1 | Mp3g23400.2<|>Mp3g23400.1 | Mp1g26380.1 | Mp6g00950.1<|>Mp6g00930.1	00244; 00244; 00244; 00244; 00244												ü	IGGIGTVPVGR	267.228	267.228	1	3.88418e+09	High				19	0	2	HCD	513.309	1025.61	0.215336	14.7871	59.9791	-60	28006	20230504_E3_RSLC6_Edelbacher_Dolan_GMI_ID1138_onbead_dig_try_25per_12_PM_tech_rep3.raw
182105		Mp6g02820.1	Mp6g02820.1	00053												ü	LLAELDEEK	222.798	222.798	1	1.94519e+07	High				192	0	2	HCD	530.282	1059.56	0.527601	76.0514	59.9749	-45	28004	20230504_E3_RSLC6_Edelbacher_Dolan_GMI_ID1138_onbead_dig_try_25per_12_PM_tech_rep3.raw
182106		Mp6g16570.1	Mp6g16570.1	00046												ü	AITLNEIQR	236.947	236.947	1	1.44575e+07	High				108	0	2	HCD	529.304	1057.6	0.419635	59.6436	59.9734	-45	28003	20230504_E3_RSLC6_Edelbacher_Dolan_GMI_ID1138_onbead_dig_try_25per_12_PM_tech_rep3.raw
182107		Mp1g12580.1_x000D_; Mp1g12580.2_x000D_; Mp1g12580.3	Mp1g12580.1<|>Mp1g12580.2<|>Mp1g12580.3	00190												ü	AIETLNDTDLK	235.075	235.075	1	1.71482e+07	High				213	0	2	HCD	616.822	1232.64	-0.235735	26.1009	59.9697	-45	28001	20230504_E3_RSLC6_Edelbacher_Dolan_GMI_ID1138_onbead_dig_try_25per_12_PM_tech_rep3.raw
182108		Mp5g22520.1	Mp5g22520.1	00511												ü	FEPYEEDLSGHPPR	393.309	393.309	1	7.71785e+07	High				424	0	3	HCD	558.258	1672.76	0.173116	3.94045	59.9678	-45	28000	20230504_E3_RSLC6_Edelbacher_Dolan_GMI_ID1138_onbead_dig_try_25per_12_PM_tech_rep3.raw
182109		Mp1g14130.1	Mp1g14130.1	00054												ü	SAADELPSSITR	327.785	327.785	1	4.73167e+07	High				261	0	2	HCD	623.818	1246.63	1.2418	18.375	59.9636	-45	27997	20230504_E3_RSLC6_Edelbacher_Dolan_GMI_ID1138_onbead_dig_try_25per_12_PM_tech_rep3.raw
182110		Mp8g13310.1	Mp8g13310.1	00235												ü	IAGVEVLR	207.946	207.946	1	5.26197e+06	High				67	0	2	HCD	428.766	856.525	-0.642184	39.3951	59.9559	-75	27993	20230504_E3_RSLC6_Edelbacher_Dolan_GMI_ID1138_onbead_dig_try_25per_12_PM_tech_rep3.raw
182111		Mp7g12480.1	Mp7g12480.1	00092												ü	IYSAEIAHNVSTLK	406.925	406.925	1	2.47307e+07	High				284	0	3	HCD	515.947	1545.83	0.106706	0	59.9539	-75	27992	20230504_E3_RSLC6_Edelbacher_Dolan_GMI_ID1138_onbead_dig_try_25per_12_PM_tech_rep3.raw
182112		Mp2g15830.1	Mp2g15830.1	00117												ü	DIVELEMK	284.319	284.319	1	6.78756e+06	High		M7(Oxidation): 100	M7(Oxidation)	196	0	2	HCD	496.752	992.496	-1.14496	44.4699	59.9388	-60	27984	20230504_E3_RSLC6_Edelbacher_Dolan_GMI_ID1138_onbead_dig_try_25per_12_PM_tech_rep3.raw
182113		Mp4g18390.1	Mp4g18390.1	00874												ü	VAELAMGSVEPHGVNRPDMK	329.313	329.313	1	2.3214e+08	High				483	1	4	HCD	535.02	2137.06	1.70601	30.0498	59.935	-60	27982	20230504_E3_RSLC6_Edelbacher_Dolan_GMI_ID1138_onbead_dig_try_25per_12_PM_tech_rep3.raw
182114		Mp8g12580.1	Mp8g12580.1	00578												ü	LVNAGIVQVR	266.425	266.425	1	1.51394e+07	High				20	0	2	HCD	534.831	1068.65	1.46202	46.896	59.9236	-45	27976	20230504_E3_RSLC6_Edelbacher_Dolan_GMI_ID1138_onbead_dig_try_25per_12_PM_tech_rep3.raw
182115		Mp8g00190.1_x000D_; Mp8g00190.4; Mp8g00190.2_x000D_; Mp8g00190.3	Mp8g00190.1<|>Mp8g00190.4 | Mp8g00190.2<|>Mp8g00190.3	01204; 01140												ü	IALPVSNSEVQSK	269.923	269.923	1	3.05668e+07	High				177	0	2	HCD	686.378	1371.75	0.617825	47.3832	59.9199	-45	27974	20230504_E3_RSLC6_Edelbacher_Dolan_GMI_ID1138_onbead_dig_try_25per_12_PM_tech_rep3.raw
182116		Mp3g06130.1	Mp3g06130.1	01022												ü	LTEVLLAK	269.298	269.298	1	1.34537e+07	High				32	0	2	HCD	443.784	886.56	-0.77384	8.52051	59.9105	-75	27969	20230504_E3_RSLC6_Edelbacher_Dolan_GMI_ID1138_onbead_dig_try_25per_12_PM_tech_rep3.raw
182117		Mp3g04080.1	Mp3g04080.1	00414												ü	LAELVAVSR	277.151	277.151	1	8.002e+06	High				94	0	2	HCD	479.29	957.573	0.00184204	56.0406	59.8988	-60	27963	20230504_E3_RSLC6_Edelbacher_Dolan_GMI_ID1138_onbead_dig_try_25per_12_PM_tech_rep3.raw
182118		Mp4g18010.1	Mp4g18010.1	00386												ü	AVLEDGSVVAVK	277.239	277.239	1	9.58135e+06	High				168	0	2	HCD	593.838	1186.67	0.896449	61.5107	59.8968	-60	27962	20230504_E3_RSLC6_Edelbacher_Dolan_GMI_ID1138_onbead_dig_try_25per_12_PM_tech_rep3.raw
182119		Mp6g10990.1	Mp6g10990.1	00318												ü	EITALAPSSMK	266.503	266.503	1	1.24186e+07	High				230	0	2	HCD	574.306	1147.6	0.949803	28.5691	59.8931	-60	27960	20230504_E3_RSLC6_Edelbacher_Dolan_GMI_ID1138_onbead_dig_try_25per_12_PM_tech_rep3.raw
182120	ü	P22629_x000D_; cont_P22629; B8YQ01	Streptavidin OS=Streptomyces avidinii OX=1895 PE=1 SV=1 OS=Impurity<|>Streptavidin OS=Streptomyces avidinii PE=1 SV=1 | Streptavidin (Fragment) OS=Streptomyces lavendulae OX=1914 PE=4 SV=1 OS=Impurity	00146; 00122												ü	STLVGHDTFTK	329.381	329.381	1	1.83397e+11	High				213	0	2	HCD	603.313	1205.62	2.28342	0	59.8852	-45	27956	20230504_E3_RSLC6_Edelbacher_Dolan_GMI_ID1138_onbead_dig_try_25per_12_PM_tech_rep3.raw
182121		Mp3g21600.1	Mp3g21600.1	00532												ü	LGMGTNMYPSSALLGQHK	395.435	395.435	1	1.37107e+07	High		M3(Oxidation): 100; M7(Oxidation): 100	M3(Oxidation); M7(Oxidation)	585	0	3	HCD	646.316	1936.93	3.42623	29.0813	59.8833	-45	27955	20230504_E3_RSLC6_Edelbacher_Dolan_GMI_ID1138_onbead_dig_try_25per_12_PM_tech_rep3.raw
182122	ü	cont_P15636	Protease 1 OS=Achromobacter lyticus PE=1 SV=1	00435												ü	VFTSWTGGGAAASR	349.582	349.582	1	1.59534e+11	High				348	0	2	HCD	684.338	1367.67	-1.21114	0	59.8796	-45	27953	20230504_E3_RSLC6_Edelbacher_Dolan_GMI_ID1138_onbead_dig_try_25per_12_PM_tech_rep3.raw
182123		Mp4g18010.1	Mp4g18010.1	00386												ü	AVLEDGSVVAVK	270.39	270.39	1	1.82727e+07	Medium				167	0	2	HCD	593.836	1186.67	-1.88086	41.5613	59.8777	-45	27952	20230504_E3_RSLC6_Edelbacher_Dolan_GMI_ID1138_onbead_dig_try_25per_12_PM_tech_rep3.raw
182124		Mp8g15290.1	Mp8g15290.1	00250												ü	RIGYPVLIK	234.727	234.727	1	1.36771e+07	High				5	1	3	HCD	353.562	1058.67	-0.100981	17.8648	59.8741	-45	27950	20230504_E3_RSLC6_Edelbacher_Dolan_GMI_ID1138_onbead_dig_try_25per_12_PM_tech_rep3.raw
182125		Mp8g03230.1	Mp8g03230.1	00238												ü	FVIGGPHGDAGLTGR	376.683	376.683	1	1.19761e+08	High				283	0	3	HCD	485.256	1453.75	-1.44489	20.9349	59.8682	-75	27947	20230504_E3_RSLC6_Edelbacher_Dolan_GMI_ID1138_onbead_dig_try_25per_12_PM_tech_rep3.raw
182126		Mp4g03410.1	Mp4g03410.1	00028												ü	ITTQEVDDHICK	205.718	205.718	1	1.09791e+07	High			C11(Methylthio)	337	0	3	HCD	483.224	1447.66	0.62841	39.9585	59.8528	-60	27939	20230504_E3_RSLC6_Edelbacher_Dolan_GMI_ID1138_onbead_dig_try_25per_12_PM_tech_rep3.raw
182127		Mp2g16180.1	Mp2g16180.1	00265												ü	LQELSLTEDKEDDAEGEDASEK	534.783	534.783	1	2.45863e+07	Medium	X			634	1	3	HCD	817.702	2451.09	1.34844	4.10507	59.8509	-60	27938	20230504_E3_RSLC6_Edelbacher_Dolan_GMI_ID1138_onbead_dig_try_25per_12_PM_tech_rep3.raw
182128		Mp1g11000.1	Mp1g11000.1	00262												ü	EYFQSSQDYGHLAGK	305.504	305.504	1	1.5651e+07	High				443	0	3	HCD	577.265	1729.78	-1.27325	28.2895	59.849	-60	27937	20230504_E3_RSLC6_Edelbacher_Dolan_GMI_ID1138_onbead_dig_try_25per_12_PM_tech_rep3.raw
182129		Mp6g19210.1	Mp6g19210.1	00342												ü	EFMQENPIK	207.224	207.224	1	3.46729e+07	High				176	0	2	HCD	568.277	1135.55	2.03214	7.25605	59.8472	-60	27936	20230504_E3_RSLC6_Edelbacher_Dolan_GMI_ID1138_onbead_dig_try_25per_12_PM_tech_rep3.raw
182130		Mp5g09990.1	Mp5g09990.1	00733												ü	SSAADSQDDLTEVEEDNEAPAKPTTEGR	745.071	745.071	1	1.16851e+07	High				593	1	3	HCD	988.107	2962.31	1.04368	0	59.8411	-45	27933	20230504_E3_RSLC6_Edelbacher_Dolan_GMI_ID1138_onbead_dig_try_25per_12_PM_tech_rep3.raw
182131		Mp4g20130.1	Mp4g20130.1	00183												ü	MISPSNVAVDVGK	224.65	224.65	1	0	Unknown		M1(Oxidation): 100	M1(Oxidation)	245	0	2	HCD	666.845	1332.68	0.381255	71.533	59.8393	-45	27932	20230504_E3_RSLC6_Edelbacher_Dolan_GMI_ID1138_onbead_dig_try_25per_12_PM_tech_rep3.raw
182132		Mp6g15980.1	Mp6g15980.1	00824												ü	IIVLDEDGTQSK	338.369	338.369	1	5.84929e+07	High				273	0	2	HCD	659.35	1317.69	2.2915	0	59.8361	-45	27930	20230504_E3_RSLC6_Edelbacher_Dolan_GMI_ID1138_onbead_dig_try_25per_12_PM_tech_rep3.raw
182133		Mp7g17410.1	Mp7g17410.1	00326												ü	AQVYNAGGPSHPQNAYTPDDLPK	354.958	354.958	1	7.71064e+06	High				643	0	3	HCD	814.056	2440.15	-0.0829071	9.97571	59.82	-75	27922	20230504_E3_RSLC6_Edelbacher_Dolan_GMI_ID1138_onbead_dig_try_25per_12_PM_tech_rep3.raw
182134		Mp3g07690.1; Mp3g12380.1; Mp3g07700.1; Mp3g12390.1; Mp3g12410.1; Mp3g21600.1; Mp4g02970.1_x000D_; Mp4g02970.2	Mp3g07690.1 | Mp3g12380.1 | Mp3g07700.1 | Mp3g12390.1 | Mp3g12410.1 | Mp3g21600.1 | Mp4g02970.1<|>Mp4g02970.2	00168; 00172; 00168; 00166; 00175; 00168; 00174												ü	LLEGDPLK	251.203	251.203	1	2.74897e+09	High				31	0	2	HCD	442.758	884.508	-0.879262	31.599	59.805	-60	27914	20230504_E3_RSLC6_Edelbacher_Dolan_GMI_ID1138_onbead_dig_try_25per_12_PM_tech_rep3.raw
182135		Mp4g18120.1	Mp4g18120.1	00536												ü	VLSGDADLPVR	288.857	288.857	1	3.46212e+07	High				123	0	2	HCD	571.315	1141.62	0.522374	1.79147	59.8038	-60	27913	20230504_E3_RSLC6_Edelbacher_Dolan_GMI_ID1138_onbead_dig_try_25per_12_PM_tech_rep3.raw
182136		Mp2g23840.1	Mp2g23840.1	00460												ü	ETTAMEVENPVTEADGEK	342.815	342.815	1	1.48087e+08	High		M5(Oxidation): 100	M5(Oxidation)	510	0	3	HCD	655.959	1965.86	0.871481	5.27485	59.802	-60	27912	20230504_E3_RSLC6_Edelbacher_Dolan_GMI_ID1138_onbead_dig_try_25per_12_PM_tech_rep3.raw
182137	ü	P22629_x000D_; cont_P22629; B8YQ01	Streptavidin OS=Streptomyces avidinii OX=1895 PE=1 SV=1 OS=Impurity<|>Streptavidin OS=Streptomyces avidinii PE=1 SV=1 | Streptavidin (Fragment) OS=Streptomyces lavendulae OX=1914 PE=4 SV=1 OS=Impurity	00105; 00081												ü	nnYRnAHSATTWSGQYVGGAEAR	430.539	430.539	1	1.47003e+08	High		N1(Deamidated): 33.33; N2(Deamidated): 33.33; N5(Deamidated): 33.33	N1(Deamidated)	744	1	4	HCD	628.541	2511.14	0.360395	0	59.796	-45	27909	20230504_E3_RSLC6_Edelbacher_Dolan_GMI_ID1138_onbead_dig_try_25per_12_PM_tech_rep3.raw
182138		Mp5g14150.1	Mp5g14150.1	00232												ü	VHLSAQPDIAEIK	254.388	254.388	1	2.24186e+07	High				163	0	2	HCD	710.893	1420.78	-0.723351	78.6841	59.7922	-45	27907	20230504_E3_RSLC6_Edelbacher_Dolan_GMI_ID1138_onbead_dig_try_25per_12_PM_tech_rep3.raw
182139		Mp2g15830.1	Mp2g15830.1	00125												ü	HKDYEIIIR	238.743	238.743	1	4.38354e+09	High				132	1	3	HCD	396.223	1186.66	-1.75601	7.06081	59.7886	-45	27905	20230504_E3_RSLC6_Edelbacher_Dolan_GMI_ID1138_onbead_dig_try_25per_12_PM_tech_rep3.raw
182140		Mp2g09190.1	Mp2g09190.1	00853												ü	VLDELYK	193.989	193.989	1	5.94027e+07	High				64	0	2	HCD	440.245	879.482	-0.271761	14.3278	59.7693	-60	27895	20230504_E3_RSLC6_Edelbacher_Dolan_GMI_ID1138_onbead_dig_try_25per_12_PM_tech_rep3.raw
182141		Mp4g06750.1	Mp4g06750.1	00055												ü	LLNQDPFHEVK	247.389	247.389	1	2.02198e+07	High				206	0	3	HCD	447.239	1339.7	0.699982	6.89508	59.7618	-60	27891	20230504_E3_RSLC6_Edelbacher_Dolan_GMI_ID1138_onbead_dig_try_25per_12_PM_tech_rep3.raw
182142		Mp3g07690.1; Mp3g12380.1; Mp3g07700.1; Mp3g12390.1; Mp3g12410.1; Mp3g21600.1; Mp4g02970.1_x000D_; Mp4g02970.2	Mp3g07690.1 | Mp3g12380.1 | Mp3g07700.1 | Mp3g12390.1 | Mp3g12410.1 | Mp3g21600.1 | Mp4g02970.1<|>Mp4g02970.2	00168; 00172; 00168; 00166; 00175; 00168; 00174												ü	LLEGDPLK	243.327	243.327	1	2.74897e+09	High				35	0	2	HCD	442.758	884.509	-0.0508629	27.812	59.7599	-60	27890	20230504_E3_RSLC6_Edelbacher_Dolan_GMI_ID1138_onbead_dig_try_25per_12_PM_tech_rep3.raw
182143		Mp8g15290.1	Mp8g15290.1	00250												ü	RIGYPVLIK	245.706	245.706	1	4.03519e+07	High				6	1	2	HCD	529.839	1058.67	-0.865559	0	59.7521	-45	27886	20230504_E3_RSLC6_Edelbacher_Dolan_GMI_ID1138_onbead_dig_try_25per_12_PM_tech_rep3.raw
182144		Mp2g00370.1	Mp2g00370.1	00458												ü	SKEEESPVEEVAVVAEPEKK	789.915	789.915	1	2.11372e+08	High				406	2	3	HCD	738.378	2213.12	0.0164544	8.91986	59.7453	-45	27882	20230504_E3_RSLC6_Edelbacher_Dolan_GMI_ID1138_onbead_dig_try_25per_12_PM_tech_rep3.raw
182145		Mp2g09190.1	Mp2g09190.1	00853												ü	VLDELYK	225.02	225.02	1	8.42377e+07	High				61	0	2	HCD	440.244	879.481	-1.10436	28.1506	59.738	-75	27879	20230504_E3_RSLC6_Edelbacher_Dolan_GMI_ID1138_onbead_dig_try_25per_12_PM_tech_rep3.raw
182146		Mp8g02130.1; Mp3g19060.1; Mp8g02810.2_x000D_; Mp8g02810.1	Mp8g02130.1 | Mp3g19060.1 | Mp8g02810.2<|>Mp8g02810.1	00625; 00632; 00628												ü	LAGLFQK	211.768	211.768	1	2.07943e+07	High				30	0	2	HCD	388.737	776.467	0.173888	10.9803	59.7244	-60	27872	20230504_E3_RSLC6_Edelbacher_Dolan_GMI_ID1138_onbead_dig_try_25per_12_PM_tech_rep3.raw
182147		Mp3g13780.1	Mp3g13780.1	00680												ü	AGGDPFQNDVPK	415.511	415.511	1	1.71962e+07	High				259	0	2	HCD	622.799	1244.59	-0.297453	12.807	59.711	-45	27865	20230504_E3_RSLC6_Edelbacher_Dolan_GMI_ID1138_onbead_dig_try_25per_12_PM_tech_rep3.raw
182148		MpVg00760.1	MpVg00760.1	00015												ü	VVLIGDSGVGK	283.527	283.527	1	1.09966e+08	High				74	0	2	HCD	522.309	1043.61	0.537031	0	59.7054	-45	27862	20230504_E3_RSLC6_Edelbacher_Dolan_GMI_ID1138_onbead_dig_try_25per_12_PM_tech_rep3.raw
182149		Mp2g00370.1	Mp2g00370.1	00458												ü	SKEEESPVEEVAVVAEPEKK	556.345	556.345	1	1.68053e+08	High	X			419	2	4	HCD	554.035	2213.12	-0.0720705	5.14096	59.7015	-45	27859	20230504_E3_RSLC6_Edelbacher_Dolan_GMI_ID1138_onbead_dig_try_25per_12_PM_tech_rep3.raw
182150	ü	P22629_x000D_; cont_P22629; B8YQ01	Streptavidin OS=Streptomyces avidinii OX=1895 PE=1 SV=1 OS=Impurity<|>Streptavidin OS=Streptomyces avidinii PE=1 SV=1 | Streptavidin (Fragment) OS=Streptomyces lavendulae OX=1914 PE=4 SV=1 OS=Impurity	00109; 00085												ü	NAHSATTWSGQYVGGAEAR	449.471	449.471	1	5.99971e+10	High				752	0	3	HCD	654.973	1962.91	0.14478	2.45707	59.6885	-75	27852	20230504_E3_RSLC6_Edelbacher_Dolan_GMI_ID1138_onbead_dig_try_25per_12_PM_tech_rep3.raw
182151		MpVg00760.1	MpVg00760.1	00015												ü	VVLIGDSGVGK	299.046	299.046	1	1.21347e+08	High				83	0	2	HCD	522.308	1043.61	-0.398547	3.75333	59.6788	-60	27847	20230504_E3_RSLC6_Edelbacher_Dolan_GMI_ID1138_onbead_dig_try_25per_12_PM_tech_rep3.raw
182152		Mp2g17160.1	Mp2g17160.1	00621												ü	VEIAKPEQPLPVSEPSPK	362.51	362.51	1	2.1296e+07	High				122	1	3	HCD	649.028	1945.07	3.2148	24.3808	59.6691	-45	27842	20230504_E3_RSLC6_Edelbacher_Dolan_GMI_ID1138_onbead_dig_try_25per_12_PM_tech_rep3.raw
182153		Mp3g11710.2	Mp3g11710.2	01411												ü	LIALAENAGANAAR	348.676	348.676	1	1.60415e+07	High				125	0	2	HCD	677.875	1354.74	-0.348014	19.2393	59.6671	-45	27841	20230504_E3_RSLC6_Edelbacher_Dolan_GMI_ID1138_onbead_dig_try_25per_12_PM_tech_rep3.raw
182154		Mp2g11910.1	Mp2g11910.1	00054												ü	VVNTALTEEIK	271.528	271.528	1	1.46001e+07	High				192	0	2	HCD	608.842	1216.68	-1.53899	40.9574	59.6603	-45	27837	20230504_E3_RSLC6_Edelbacher_Dolan_GMI_ID1138_onbead_dig_try_25per_12_PM_tech_rep3.raw
182155	ü	cont_P04264; cont_P35908; cont_Q7Z794	Keratin, type II cytoskeletal 1 OS=Homo sapiens GN=KRT1 PE=1 SV=6 | Keratin, type II cytoskeletal 2 epidermal OS=Homo sapiens GN=KRT2 PE=1 SV=2 | Keratin, type II cytoskeletal 1b OS=Homo sapiens GN=KRT77 PE=2 SV=3	00198; 00184; 00200												ü	FLEQQNQVLQTK	297.208	297.208	1	2.63091e+07	High				230	0	3	HCD	492.6	1475.78	-0.539487	1.47185	59.6528	-75	27833	20230504_E3_RSLC6_Edelbacher_Dolan_GMI_ID1138_onbead_dig_try_25per_12_PM_tech_rep3.raw
182156		Mp5g05510.1	Mp5g05510.1	00692												ü	YVDDDEDDEEFLKK	379.445	379.445	1	1.02723e+07	High				373	1	3	HCD	587.255	1759.75	-1.70403	4.285	59.6374	-60	27825	20230504_E3_RSLC6_Edelbacher_Dolan_GMI_ID1138_onbead_dig_try_25per_12_PM_tech_rep3.raw
182157		Mp5g21730.1	Mp5g21730.1	01479												ü	AQSFNLR	160.954	160.954	1	1.22685e+07	High		S3(Phospho): 100	S3(Phospho)	116	0	2	HCD	458.207	915.406	-2.10606	21.6787	59.6355	-60	27824	20230504_E3_RSLC6_Edelbacher_Dolan_GMI_ID1138_onbead_dig_try_25per_12_PM_tech_rep3.raw
182158		Mp3g24090.1	Mp3g24090.1	00052												ü	QEKPAEPVKPVALNVGGSDGGDGAR	612.111	612.111	1	6.84654e+07	High			N-Term(Gln->pyro-Glu)	467	2	3	HCD	811.079	2431.22	0.842626	0	59.6199	-45	27815	20230504_E3_RSLC6_Edelbacher_Dolan_GMI_ID1138_onbead_dig_try_25per_12_PM_tech_rep3.raw
182159	ü	cont_P15636	Protease 1 OS=Achromobacter lyticus PE=1 SV=1	00225												ü	DIIRAVGAYSK	349.583	349.583	1	5.23886e+07	High				95	1	2	HCD	596.838	1192.67	-0.475864	68.3176	59.618	-45	27814	20230504_E3_RSLC6_Edelbacher_Dolan_GMI_ID1138_onbead_dig_try_25per_12_PM_tech_rep3.raw
182160		Mp5g14150.1	Mp5g14150.1	00232												ü	VHLSAQPDIAEIK	319.817	319.817	1	1.70657e+08	High				135	0	3	HCD	474.266	1420.78	2.46879	22.0473	59.6169	-45	27813	20230504_E3_RSLC6_Edelbacher_Dolan_GMI_ID1138_onbead_dig_try_25per_12_PM_tech_rep3.raw
182161	ü	cont_P15636	Protease 1 OS=Achromobacter lyticus PE=1 SV=1	00342												ü	RDQNYPGAIAIHHPNVAEK	466.514	466.514	1	7.8432e+09	High				324	1	4	HCD	533.276	2130.08	-0.601106	21.8956	59.6145	-45	27811	20230504_E3_RSLC6_Edelbacher_Dolan_GMI_ID1138_onbead_dig_try_25per_12_PM_tech_rep3.raw
182162		Mp7g13350.1	Mp7g13350.1	00663												ü	IPESAFGAAVK	179.779	179.779	1	1.376e+07	High				213	0	2	HCD	545.301	1089.6	1.51589	77.3177	59.5951	-60	27801	20230504_E3_RSLC6_Edelbacher_Dolan_GMI_ID1138_onbead_dig_try_25per_12_PM_tech_rep3.raw
182163		Mp8g06100.1	Mp8g06100.1	00566												ü	DLEDLER	209.706	209.706	1	1.50599e+07	High				150	0	2	HCD	445.216	889.424	-2.68485	25.4976	59.5933	-60	27800	20230504_E3_RSLC6_Edelbacher_Dolan_GMI_ID1138_onbead_dig_try_25per_12_PM_tech_rep3.raw
182164	ü	P22629_x000D_; cont_P22629; B8YQ01	Streptavidin OS=Streptomyces avidinii OX=1895 PE=1 SV=1 OS=Impurity<|>Streptavidin OS=Streptomyces avidinii PE=1 SV=1 | Streptavidin (Fragment) OS=Streptomyces lavendulae OX=1914 PE=4 SV=1 OS=Impurity	00105; 00081												ü	NNYRNAHSATTWSGQYVGGAEAR	543.427	543.427	1	9.25554e+06	High		N5(Deamidated): 100	N5(Deamidated)	746	1	3	HCD	837.718	2511.14	0.294159	0	59.5914	-60	27799	20230504_E3_RSLC6_Edelbacher_Dolan_GMI_ID1138_onbead_dig_try_25per_12_PM_tech_rep3.raw
182165		Mp1g15780.2	Mp1g15780.2	00012												ü	NPGLCESPDEATK	297.61	297.61	1	1.69003e+07	High			C5(Methylthio)	288	0	2	HCD	703.803	1406.6	3.79627	42.9714	59.5865	-60	27796	20230504_E3_RSLC6_Edelbacher_Dolan_GMI_ID1138_onbead_dig_try_25per_12_PM_tech_rep3.raw
182166	ü	cont_P15636	Protease 1 OS=Achromobacter lyticus PE=1 SV=1	00225												ü	DIIRAVGAYSK	316.474	316.474	1	6.07399e+07	High				89	1	3	HCD	398.227	1192.67	-0.845116	20.2575	59.5825	-45	27794	20230504_E3_RSLC6_Edelbacher_Dolan_GMI_ID1138_onbead_dig_try_25per_12_PM_tech_rep3.raw
182167		Mp2g00370.1	Mp2g00370.1	00483												ü	DTSGEDVPAVEVAAPATEEKK	537.928	537.928	1	2.93516e+07	High				611	1	3	HCD	715.018	2143.04	-0.670178	0	59.5792	-45	27792	20230504_E3_RSLC6_Edelbacher_Dolan_GMI_ID1138_onbead_dig_try_25per_12_PM_tech_rep3.raw
182168		Mp6g02350.1	Mp6g02350.1	00024												ü	GGVVLTESAITK	232.137	232.137	1	1.07994e+07	High				132	0	2	HCD	587.837	1174.67	-0.566741	47.4277	59.5773	-45	27791	20230504_E3_RSLC6_Edelbacher_Dolan_GMI_ID1138_onbead_dig_try_25per_12_PM_tech_rep3.raw
182169	ü	cont_P15636	Protease 1 OS=Achromobacter lyticus PE=1 SV=1	00342												ü	RDQNYPGAIAIHHPNVAEK	787.256	787.256	1	2.71627e+09	High				324	1	3	HCD	710.7	2130.08	0.265074	6.76305	59.5737	-45	27789	20230504_E3_RSLC6_Edelbacher_Dolan_GMI_ID1138_onbead_dig_try_25per_12_PM_tech_rep3.raw
182170		Mp2g25860.1	Mp2g25860.1	00474												ü	TPSYPGGESALAPSTPK	467.151	467.151	1	8.60612e+07	High				344	0	2	HCD	830.417	1659.83	2.07674	0	59.5343	-45	27769	20230504_E3_RSLC6_Edelbacher_Dolan_GMI_ID1138_onbead_dig_try_25per_12_PM_tech_rep3.raw
182171		Mp6g04100.1	Mp6g04100.1	00427												ü	NTGVIYANELK	341.126	341.126	1	4.85799e+07	High				209	0	2	HCD	611.327	1221.65	0.241658	9.59615	59.5279	-45	27765	20230504_E3_RSLC6_Edelbacher_Dolan_GMI_ID1138_onbead_dig_try_25per_12_PM_tech_rep3.raw
182172	ü	cont_P15636	Protease 1 OS=Achromobacter lyticus PE=1 SV=1	00342												ü	RDQNYPGAIAIHHPNVAEK	367.912	367.912	1	3.42178e+09	High				321	1	5	HCD	426.823	2130.08	-0.220105	2.42728	59.5267	-45	27764	20230504_E3_RSLC6_Edelbacher_Dolan_GMI_ID1138_onbead_dig_try_25per_12_PM_tech_rep3.raw
182173		Mp3g03620.1; Mp6g18140.1; Mp3g23400.2_x000D_; Mp3g23400.1; Mp1g26380.1; Mp6g00950.1_x000D_; Mp6g00930.1	Mp3g03620.1 | Mp6g18140.1 | Mp3g23400.2<|>Mp3g23400.1 | Mp1g26380.1 | Mp6g00950.1<|>Mp6g00930.1	00416; 00416; 00416; 00416; 00416												ü	DMRQTVAVGVIK	264.919	264.919	1	8.18739e+06	High				163	1	3	HCD	439.583	1316.73	-1.54624	14.0017	59.519	-75	27760	20230504_E3_RSLC6_Edelbacher_Dolan_GMI_ID1138_onbead_dig_try_25per_12_PM_tech_rep3.raw
182174		Mp1g04570.1	Mp1g04570.1	00270												ü	EILSELK	233.671	233.671	1	1.12578e+08	High				101	0	2	HCD	416.244	831.481	-1.13148	21.2636	59.4986	-60	27749	20230504_E3_RSLC6_Edelbacher_Dolan_GMI_ID1138_onbead_dig_try_25per_12_PM_tech_rep3.raw
182175		Mp2g25250.1	Mp2g25250.1	00281												ü	LVNEVNELSPR	316.069	316.069	1	2.5135e+08	High				119	0	2	HCD	635.345	1269.68	1.83305	17.0298	59.4946	-45	27747	20230504_E3_RSLC6_Edelbacher_Dolan_GMI_ID1138_onbead_dig_try_25per_12_PM_tech_rep3.raw
182176		Mp2g00520.1	Mp2g00520.1	00332												ü	QLNEEMPSPLSAPQEDISNKDTK	516.594	516.594	1	1.98993e+07	High		M6(Oxidation): 100	M6(Oxidation)	792	1	3	HCD	863.079	2587.22	1.11171	0	59.4928	-45	27746	20230504_E3_RSLC6_Edelbacher_Dolan_GMI_ID1138_onbead_dig_try_25per_12_PM_tech_rep3.raw
182177	ü	cont_P35527	Keratin, type I cytoskeletal 9 OS=Homo sapiens GN=KRT9 PE=1 SV=3	00171												ü	VQALEEANNDLENK	328.912	328.912	1	8.13925e+06	High		N9(Deamidated): 99.88	N9(Deamidated)	388	0	2	HCD	794.379	1587.75	0.402539	0	59.4909	-45	27745	20230504_E3_RSLC6_Edelbacher_Dolan_GMI_ID1138_onbead_dig_try_25per_12_PM_tech_rep3.raw
182178		Mp5g16750.2_x000D_; Mp5g16750.1; Mp5g16740.1_x000D_; Mp5g16740.3_x000D_; Mp5g16740.2	Mp5g16750.2<|>Mp5g16750.1 | Mp5g16740.1<|>Mp5g16740.3<|>Mp5g16740.2	00113; 00113												ü	LLIQNQDEMLK	501.194	501.194	1	7.76201e+08	High		M9(Oxidation): 100	M9(Oxidation)	230	0	2	HCD	680.861	1360.71	0.109402	15.4413	59.4818	-45	27740	20230504_E3_RSLC6_Edelbacher_Dolan_GMI_ID1138_onbead_dig_try_25per_12_PM_tech_rep3.raw
182179	ü	cont_P15636	Protease 1 OS=Achromobacter lyticus PE=1 SV=1	00409												ü	RVLGQLHGGPSSCSATGTNR	264.547	264.547	1	2.84419e+08	High			C13(Methylthio)	607	1	4	HCD	511.751	2043.98	0.858127	0	59.466	-60	27732	20230504_E3_RSLC6_Edelbacher_Dolan_GMI_ID1138_onbead_dig_try_25per_12_PM_tech_rep3.raw
182180		Mp4g05080.1	Mp4g05080.1	00905												ü	ANKEEEFDEYIK	275.178	275.178	1	1.99809e+07	High				370	1	3	HCD	505.573	1514.7	1.59246	9.49047	59.4623	-60	27730	20230504_E3_RSLC6_Edelbacher_Dolan_GMI_ID1138_onbead_dig_try_25per_12_PM_tech_rep3.raw
182181		Mp1g29090.1	Mp1g29090.1	01007												ü	ALDQYESLR	238.384	238.384	1	7.10695e+06	High				218	0	2	HCD	547.778	1094.55	0.252637	10.9338	59.4585	-60	27728	20230504_E3_RSLC6_Edelbacher_Dolan_GMI_ID1138_onbead_dig_try_25per_12_PM_tech_rep3.raw
182182		Mp6g00050.1	Mp6g00050.1	00001												ü	MNDLLQK	286.581	286.581	1	9.84375e+06	High		M1(Oxidation): 100	N-Term(Prot)(Acetyl); M1(Oxidation)	205	0	2	HCD	460.232	919.456	1.23131	10.1788	59.4508	-45	27724	20230504_E3_RSLC6_Edelbacher_Dolan_GMI_ID1138_onbead_dig_try_25per_12_PM_tech_rep3.raw
182183		Mp6g13460.1_x000D_; Mp6g13460.2	Mp6g13460.1<|>Mp6g13460.2	00666												ü	LQTTDAVAIPTQEK	253.521	253.521	1	7.90583e+06	High				255	0	3	HCD	505.607	1514.81	0.121415	26.5107	59.447	-45	27722	20230504_E3_RSLC6_Edelbacher_Dolan_GMI_ID1138_onbead_dig_try_25per_12_PM_tech_rep3.raw
182184		Mp2g15830.1	Mp2g15830.1	00072												ü	LEVAPVVEEEK	283.629	283.629	1	7.49777e+10	High				134	0	2	HCD	621.336	1241.66	1.47591	17.2073	59.4451	-45	27721	20230504_E3_RSLC6_Edelbacher_Dolan_GMI_ID1138_onbead_dig_try_25per_12_PM_tech_rep3.raw
182185	ü	cont_P15636	Protease 1 OS=Achromobacter lyticus PE=1 SV=1	00343												ü	DQNYPGAIAIHHPNVAEK	472.98	472.98	1	4.81741e+09	High				470	0	4	HCD	494.252	1973.98	1.01134	0	59.4395	-45	27718	20230504_E3_RSLC6_Edelbacher_Dolan_GMI_ID1138_onbead_dig_try_25per_12_PM_tech_rep3.raw
182186		Mp4g19750.2_x000D_; Mp4g19750.1	Mp4g19750.2<|>Mp4g19750.1	00276												ü	KPEDISKDEYAAFYK	491.83	491.83	1	1.33758e+07	High				454	2	3	HCD	601.965	1803.88	-0.490319	26.958	59.428	-75	27712	20230504_E3_RSLC6_Edelbacher_Dolan_GMI_ID1138_onbead_dig_try_25per_12_PM_tech_rep3.raw
182187	ü	cont_P15636	Protease 1 OS=Achromobacter lyticus PE=1 SV=1	00342												ü	RDQNYPGAIAIHHPNVAEK	469.957	469.957	1	6.19358e+09	High				320	1	4	HCD	533.276	2130.08	-0.829348	1.36131	59.4124	-60	27704	20230504_E3_RSLC6_Edelbacher_Dolan_GMI_ID1138_onbead_dig_try_25per_12_PM_tech_rep3.raw
182188		Mp6g02580.1_x000D_; Mp6g02580.2	Mp6g02580.1<|>Mp6g02580.2	00100												ü	VDDDAGDVDRPEVVLK	569.347	569.347	1	9.96567e+06	High				412	1	2	HCD	871.435	1741.86	1.1594	0	59.408	-45	27702	20230504_E3_RSLC6_Edelbacher_Dolan_GMI_ID1138_onbead_dig_try_25per_12_PM_tech_rep3.raw
182189		Mp7g04260.1	Mp7g04260.1	00039												ü	AGIDGPQTWQER	252.332	252.332	1	3.26345e+07	High				330	0	2	HCD	679.33	1357.65	2.26304	34.3173	59.4027	-45	27699	20230504_E3_RSLC6_Edelbacher_Dolan_GMI_ID1138_onbead_dig_try_25per_12_PM_tech_rep3.raw
182190		Mp4g11410.1	Mp4g11410.1	00616												ü	MYQGGAGGAEGSAPSYSGGDDDMPSGAGPK	623.144	623.144	1	4.09682e+07	High		M1(Oxidation): 100	M1(Oxidation)	184	0	3	HCD	930.714	2790.13	0.43277	0	59.399	-45	27697	20230504_E3_RSLC6_Edelbacher_Dolan_GMI_ID1138_onbead_dig_try_25per_12_PM_tech_rep3.raw
182191		Mp3g24000.1	Mp3g24000.1	00761												ü	DEATLEAIR	245.057	245.057	1	0	Unknown				205	0	2	HCD	509.263	1017.52	-2.15498	16.655	59.3971	-45	27696	20230504_E3_RSLC6_Edelbacher_Dolan_GMI_ID1138_onbead_dig_try_25per_12_PM_tech_rep3.raw
182192	ü	cont_P00698	Lysozyme C OS=Gallus gallus GN=LYZ PE=1 SV=1	00024												ü	CELAAAMK	248.865	248.865	1	1.26139e+07	High			C1(Methylthio)	68	0	2	HCD	441.697	882.387	-1.34221	1.5727	59.3931	-75	27694	20230504_E3_RSLC6_Edelbacher_Dolan_GMI_ID1138_onbead_dig_try_25per_12_PM_tech_rep3.raw
182193		Mp3g11850.1	Mp3g11850.1	00480												ü	LSPEFMR	184.393	184.393	1	9.8452e+06	High				121	0	2	HCD	440.223	879.44	0.288761	14.9161	59.3813	-60	27688	20230504_E3_RSLC6_Edelbacher_Dolan_GMI_ID1138_onbead_dig_try_25per_12_PM_tech_rep3.raw
182194		Mp2g11020.1	Mp2g11020.1	00369												ü	LSPSLSLSR	256.288	256.288	1	4.44051e+07	High	X			121	0	2	HCD	480.28	959.552	0.11901	27.0415	59.3721	-60	27683	20230504_E3_RSLC6_Edelbacher_Dolan_GMI_ID1138_onbead_dig_try_25per_12_PM_tech_rep3.raw
182195		Mp4g09070.1	Mp4g09070.1	00401												ü	ITGVDWR	191.676	191.676	1	3.17779e+07	High				138	0	2	HCD	423.727	846.446	-0.449016	0	59.3702	-60	27682	20230504_E3_RSLC6_Edelbacher_Dolan_GMI_ID1138_onbead_dig_try_25per_12_PM_tech_rep3.raw
182196	ü	cont_P15636	Protease 1 OS=Achromobacter lyticus PE=1 SV=1	00343												ü	DQNYPGAIAIHHPNVAEK	451.371	451.371	1	5.83931e+10	High				469	0	3	HCD	658.666	1973.98	-0.218357	0	59.3686	-60	27681	20230504_E3_RSLC6_Edelbacher_Dolan_GMI_ID1138_onbead_dig_try_25per_12_PM_tech_rep3.raw
182197		Mp2g07030.1	Mp2g07030.1	00342												ü	LTTGEMMVGPAK	254.056	254.056	1	1.87581e+07	High				195	0	2	HCD	617.812	1234.62	-0.253151	15.3033	59.3628	-45	27678	20230504_E3_RSLC6_Edelbacher_Dolan_GMI_ID1138_onbead_dig_try_25per_12_PM_tech_rep3.raw
182198		Mp5g07020.1	Mp5g07020.1	00170												ü	AEEETESMYSSIDK	382.3	382.3	1	1.55652e+07	High				266	0	2	HCD	809.843	1618.68	-0.172931	6.86935	59.3609	-45	27677	20230504_E3_RSLC6_Edelbacher_Dolan_GMI_ID1138_onbead_dig_try_25per_12_PM_tech_rep3.raw
182199		Mp3g22710.1	Mp3g22710.1	00282												ü	LINYYVSEK	254.266	254.266	1	1.08961e+08	High				161	0	2	HCD	564.8	1128.59	-0.22743	26.3504	59.3591	-45	27676	20230504_E3_RSLC6_Edelbacher_Dolan_GMI_ID1138_onbead_dig_try_25per_12_PM_tech_rep3.raw
182200		Mp2g11020.1	Mp2g11020.1	00369												ü	LSPSLSLSR	267.114	267.114	1	6.87893e+07	High				121	0	2	HCD	480.28	959.552	-0.198972	21.499	59.3579	-45	27675	20230504_E3_RSLC6_Edelbacher_Dolan_GMI_ID1138_onbead_dig_try_25per_12_PM_tech_rep3.raw
182201		Mp8g14680.1	Mp8g14680.1	00432												ü	LVDVPKPPEMK	369.862	369.862	1	3.3351e+08	High				87	1	3	HCD	418.237	1252.7	-0.0201066	4.81378	59.3546	-45	27673	20230504_E3_RSLC6_Edelbacher_Dolan_GMI_ID1138_onbead_dig_try_25per_12_PM_tech_rep3.raw
182202		Mp7g10240.1	Mp7g10240.1	00464												ü	LLGPAFK	194.611	194.611	1	2.75136e+07	High				42	0	2	HCD	373.234	745.46	-0.777459	3.3778	59.3451	-75	27668	20230504_E3_RSLC6_Edelbacher_Dolan_GMI_ID1138_onbead_dig_try_25per_12_PM_tech_rep3.raw
182203		Mp1g05340.1	Mp1g05340.1	00462												ü	IEDELPGVR	274.136	274.136	1	4.95698e+07	High				101	0	2	HCD	514.274	1027.54	-0.97025	4.28149	59.3432	-75	27667	20230504_E3_RSLC6_Edelbacher_Dolan_GMI_ID1138_onbead_dig_try_25per_12_PM_tech_rep3.raw
182204		Mp3g24090.1	Mp3g24090.1	00140												ü	MNGALDHSEAEAEPTSVNVER	535.691	535.691	1	3.49737e+07	High		N2(Deamidated): 100	N2(Deamidated)	557	0	3	HCD	753.006	2257	0.0804513	4.71834	59.3414	-75	27666	20230504_E3_RSLC6_Edelbacher_Dolan_GMI_ID1138_onbead_dig_try_25per_12_PM_tech_rep3.raw
182205	ü	cont_P15636	Protease 1 OS=Achromobacter lyticus PE=1 SV=1	00410												ü	VLGQLHGGPSSCSATGTNR	488.667	488.667	1	2.51899e+10	High			C12(Methylthio)	582	0	3	HCD	629.965	1887.88	-0.303007	17.1837	59.3395	-75	27665	20230504_E3_RSLC6_Edelbacher_Dolan_GMI_ID1138_onbead_dig_try_25per_12_PM_tech_rep3.raw
182206		Mp5g13270.1	Mp5g13270.1	00548												ü	SLQIALEK	176.027	176.027	1	9.30328e+06	High				102	0	2	HCD	451.272	901.536	0.464086	9.81386	59.3354	-60	27663	20230504_E3_RSLC6_Edelbacher_Dolan_GMI_ID1138_onbead_dig_try_25per_12_PM_tech_rep3.raw
182207		Mp6g02720.1	Mp6g02720.1	00295												ü	YFLDDAK	178.579	178.579	1	1.76827e+07	High				68	0	2	HCD	436.213	871.419	-0.665154	18.2654	59.3316	-60	27661	20230504_E3_RSLC6_Edelbacher_Dolan_GMI_ID1138_onbead_dig_try_25per_12_PM_tech_rep3.raw
182208	ü	P22629_x000D_; cont_P22629; B8YQ01	Streptavidin OS=Streptomyces avidinii OX=1895 PE=1 SV=1 OS=Impurity<|>Streptavidin OS=Streptomyces avidinii PE=1 SV=1 | Streptavidin (Fragment) OS=Streptomyces lavendulae OX=1914 PE=4 SV=1 OS=Impurity	00105; 00081												ü	NNYRNAHSATTWSGQYVGGAEAR	494.5	494.5	1	2.15017e+07	High		N5(Deamidated): 99.71	N1(Deamidated)	764	1	4	HCD	628.54	2511.14	-0.80381	15.2343	59.3298	-60	27660	20230504_E3_RSLC6_Edelbacher_Dolan_GMI_ID1138_onbead_dig_try_25per_12_PM_tech_rep3.raw
182209		Mp3g18020.1_x000D_; Mp3g18020.2	Mp3g18020.1<|>Mp3g18020.2	00195												ü	EALDWNTR	188.5	188.5	1	7.86235e+07	High				184	0	2	HCD	502.744	1004.48	1.58589	60.7714	59.3279	-60	27659	20230504_E3_RSLC6_Edelbacher_Dolan_GMI_ID1138_onbead_dig_try_25per_12_PM_tech_rep3.raw
182210		Mp8g05670.1	Mp8g05670.1	00270												ü	SLDIDMR	230.297	230.297	1	6.88656e+07	High				86	0	2	HCD	425.21	849.412	-1.7777	39.8484	59.3267	-60	27658	20230504_E3_RSLC6_Edelbacher_Dolan_GMI_ID1138_onbead_dig_try_25per_12_PM_tech_rep3.raw
182211	ü	cont_P15636	Protease 1 OS=Achromobacter lyticus PE=1 SV=1	00343												ü	DQNYPGAIAIHHPNVAEK	465.394	465.394	1	7.05662e+10	High				483	0	4	HCD	494.251	1973.98	0.269697	2.29976	59.323	-60	27655	20230504_E3_RSLC6_Edelbacher_Dolan_GMI_ID1138_onbead_dig_try_25per_12_PM_tech_rep3.raw
182212		Mp2g15830.1	Mp2g15830.1	00117												ü	DIVELEMK	303.809	303.809	1	2.52534e+10	High		M7(Oxidation): 100	M7(Oxidation)	184	0	2	HCD	496.752	992.497	0.0886848	11.3924	59.3172	-45	27652	20230504_E3_RSLC6_Edelbacher_Dolan_GMI_ID1138_onbead_dig_try_25per_12_PM_tech_rep3.raw
182213		Mp2g09440.1	Mp2g09440.1	00002												ü	AAPALPMKPGK	283.86	283.86	1	5.12081e+07	High			N-Term(Prot)(Acetyl)	99	1	2	HCD	561.821	1122.64	0.939375	26.2099	59.3153	-45	27651	20230504_E3_RSLC6_Edelbacher_Dolan_GMI_ID1138_onbead_dig_try_25per_12_PM_tech_rep3.raw
182214		Mp8g05670.1	Mp8g05670.1	00270												ü	SLDIDMR	228.853	228.853	1	5.59127e+07	High				97	0	2	HCD	425.21	849.414	0.162452	12.0024	59.3104	-45	27648	20230504_E3_RSLC6_Edelbacher_Dolan_GMI_ID1138_onbead_dig_try_25per_12_PM_tech_rep3.raw
182215		Mp3g25360.1; Mp3g18020.1_x000D_; Mp3g18020.2	Mp3g25360.1 | Mp3g18020.1<|>Mp3g18020.2	00244; 00244												ü	LSDFGLAK	233.359	233.359	1	6.80721e+06	High				84	0	2	HCD	425.736	850.465	-1.92834	14.0898	59.3036	-75	27644	20230504_E3_RSLC6_Edelbacher_Dolan_GMI_ID1138_onbead_dig_try_25per_12_PM_tech_rep3.raw
182216	ü	cont_P15636	Protease 1 OS=Achromobacter lyticus PE=1 SV=1	00409												ü	RVLGQLHGGPSSCSATGTNR	572.224	572.224	1	4.24185e+08	High			C13(Methylthio)	614	1	3	HCD	681.998	2043.98	-1.49374	23.5349	59.3017	-75	27643	20230504_E3_RSLC6_Edelbacher_Dolan_GMI_ID1138_onbead_dig_try_25per_12_PM_tech_rep3.raw
182217		Mp4g04410.1	Mp4g04410.1	00315												ü	STEEDVFIK	229.529	229.529	1	9.78837e+06	High				209	0	2	HCD	534.266	1067.53	-0.440118	12.1688	59.2942	-75	27639	20230504_E3_RSLC6_Edelbacher_Dolan_GMI_ID1138_onbead_dig_try_25per_12_PM_tech_rep3.raw
182218		Mp4g11410.1	Mp4g11410.1	00616												ü	MYQGGAGGAEGSAPSYSGGDDDMPSGAGPK	584.854	584.854	1	2.70355e+08	High		M1(Oxidation): 100	M1(Oxidation)	173	0	3	HCD	930.713	2790.12	-0.157477	0	59.287	-60	27635	20230504_E3_RSLC6_Edelbacher_Dolan_GMI_ID1138_onbead_dig_try_25per_12_PM_tech_rep3.raw
182219		Mp3g25360.1; Mp3g18020.1_x000D_; Mp3g18020.2	Mp3g25360.1 | Mp3g18020.1<|>Mp3g18020.2	00244; 00244												ü	LSDFGLAK	229.302	229.302	1	3.51885e+08	High				84	0	2	HCD	425.737	850.467	-0.277659	54.5619	59.2852	-60	27634	20230504_E3_RSLC6_Edelbacher_Dolan_GMI_ID1138_onbead_dig_try_25per_12_PM_tech_rep3.raw
182220		Mp3g12440.1	Mp3g12440.1	00882												ü	QAQWAQQQR	209.375	209.375	1	5.90698e+06	High			N-Term(Gln->pyro-Glu)	230	0	2	HCD	563.773	1126.54	0.665328	41.1325	59.274	-45	27627	20230504_E3_RSLC6_Edelbacher_Dolan_GMI_ID1138_onbead_dig_try_25per_12_PM_tech_rep3.raw
182221		Mp4g16700.1	Mp4g16700.1	00107												ü	EESNLVSDLK	215.79	215.79	1	1.3946e+07	High				208	0	2	HCD	567.288	1133.57	-0.480565	34.6175	59.2722	-45	27626	20230504_E3_RSLC6_Edelbacher_Dolan_GMI_ID1138_onbead_dig_try_25per_12_PM_tech_rep3.raw
182222		Mp3g08620.1	Mp3g08620.1	00183												ü	LENTISYIK	240.152	240.152	1	2.66937e+07	High				93	0	2	HCD	540.801	1080.6	1.7102	21.8335	59.2704	-45	27625	20230504_E3_RSLC6_Edelbacher_Dolan_GMI_ID1138_onbead_dig_try_25per_12_PM_tech_rep3.raw
182223		Mp6g01160.2; Mp6g01160.1	Mp6g01160.2 | Mp6g01160.1	00557; 00636												ü	DALDAVASTAK	327.178	327.178	1	3.21107e+07	High				214	0	2	HCD	531.278	1061.55	1.32098	0	59.2685	-45	27624	20230504_E3_RSLC6_Edelbacher_Dolan_GMI_ID1138_onbead_dig_try_25per_12_PM_tech_rep3.raw
182224		Mp1g16730.1	Mp1g16730.1	00215												ü	EEEEFAMKPFIGK	391.748	391.748	1	7.8578e+06	High		M7(Oxidation): 100	M7(Oxidation)	384	1	3	HCD	524.253	1570.75	-0.0924764	8.59687	59.2592	-75	27619	20230504_E3_RSLC6_Edelbacher_Dolan_GMI_ID1138_onbead_dig_try_25per_12_PM_tech_rep3.raw
182225		Mp6g00440.1	Mp6g00440.1	00008												ü	LVVEVVSAR	203.007	203.007	1	1.06425e+07	High				75	0	2	HCD	486.298	971.588	0.00743149	73.0328	59.2457	-60	27612	20230504_E3_RSLC6_Edelbacher_Dolan_GMI_ID1138_onbead_dig_try_25per_12_PM_tech_rep3.raw
182226		Mp6g01160.2; Mp6g01160.1	Mp6g01160.2 | Mp6g01160.1	00557; 00636												ü	DALDAVASTAK	323.895	323.895	1	4.69626e+07	High				203	0	2	HCD	531.277	1061.55	-0.633833	23.0261	59.24	-60	27609	20230504_E3_RSLC6_Edelbacher_Dolan_GMI_ID1138_onbead_dig_try_25per_12_PM_tech_rep3.raw
182227		Mp1g15440.1; Mp5g00120.1	Mp1g15440.1 | Mp5g00120.1	00113; 00113												ü	GGLPTQPMVVK	242.696	242.696	1	1.59441e+08	High				90	0	2	HCD	563.818	1126.63	0.256422	40.0218	59.2373	-60	27607	20230504_E3_RSLC6_Edelbacher_Dolan_GMI_ID1138_onbead_dig_try_25per_12_PM_tech_rep3.raw
182228		Mp3g03620.1; Mp6g18140.1; Mp3g23400.2_x000D_; Mp3g23400.1; Mp1g26380.1; Mp6g00950.1_x000D_; Mp6g00930.1	Mp3g03620.1 | Mp6g18140.1 | Mp3g23400.2<|>Mp3g23400.1 | Mp1g26380.1 | Mp6g00950.1<|>Mp6g00930.1	00244; 00244; 00244; 00244; 00244												ü	IGGIGTVPVGR	261.968	261.968	1	7.48485e+08	High				19	0	2	HCD	513.308	1025.61	-0.732483	70.0945	59.2272	-45	27601	20230504_E3_RSLC6_Edelbacher_Dolan_GMI_ID1138_onbead_dig_try_25per_12_PM_tech_rep3.raw
182229		Mp8g05910.1	Mp8g05910.1	00201												ü	GPTFGFTK	187.522	187.522	1	2.82982e+08	High				132	0	2	HCD	427.724	854.441	0.482964	85.776	59.2242	-45	27599	20230504_E3_RSLC6_Edelbacher_Dolan_GMI_ID1138_onbead_dig_try_25per_12_PM_tech_rep3.raw
182230		Mp1g07860.1	Mp1g07860.1	00078												ü	AQLLQQELSSK	284.05	284.05	1	0	Unknown				197	0	2	HCD	622.847	1244.69	1.05515	19.9214	59.223	-45	27598	20230504_E3_RSLC6_Edelbacher_Dolan_GMI_ID1138_onbead_dig_try_25per_12_PM_tech_rep3.raw
182231		Mp6g01390.1	Mp6g01390.1	00036												ü	IGDYVDIK	278.09	278.09	1	1.49047e+07	High				105	0	2	HCD	461.747	922.487	-1.37399	14.5562	59.2143	-75	27593	20230504_E3_RSLC6_Edelbacher_Dolan_GMI_ID1138_onbead_dig_try_25per_12_PM_tech_rep3.raw
182232		Mp1g23280.1	Mp1g23280.1	00631												ü	LQAEEAVFR	255.647	255.647	1	4.53515e+07	High				210	0	2	HCD	531.783	1062.56	0.625683	0	59.2106	-75	27591	20230504_E3_RSLC6_Edelbacher_Dolan_GMI_ID1138_onbead_dig_try_25per_12_PM_tech_rep3.raw
182233		Mp3g07690.1; Mp3g12380.1; Mp3g07700.1; Mp3g12390.1; Mp3g12410.1; Mp3g21600.1; Mp4g02970.1_x000D_; Mp4g02970.2	Mp3g07690.1 | Mp3g12380.1 | Mp3g07700.1 | Mp3g12390.1 | Mp3g12410.1 | Mp3g21600.1 | Mp4g02970.1<|>Mp4g02970.2	00168; 00172; 00168; 00166; 00175; 00168; 00174												ü	LLEGDPLK	290.52	290.52	1	6.37758e+07	High				43	0	2	HCD	442.757	884.507	-1.70442	4.54808	59.2068	-75	27589	20230504_E3_RSLC6_Edelbacher_Dolan_GMI_ID1138_onbead_dig_try_25per_12_PM_tech_rep3.raw
182234		Mp3g07690.1; Mp3g12440.1; Mp3g12380.1; Mp3g07700.1; Mp3g12390.1; Mp3g12410.1; Mp3g21600.1; Mp4g02970.1_x000D_; Mp4g02970.2	Mp3g07690.1 | Mp3g12440.1 | Mp3g12380.1 | Mp3g07700.1 | Mp3g12390.1 | Mp3g12410.1 | Mp3g21600.1 | Mp4g02970.1<|>Mp4g02970.2	00509; 00519; 00508; 00509; 00513; 00509; 00516; 00515												ü	MITGDQLAIAK	320.34	320.34	1	1.09646e+09	High		M1(Oxidation): 100	M1(Oxidation)	207	0	2	HCD	588.819	1176.63	0.718968	32.5171	59.2009	-60	27586	20230504_E3_RSLC6_Edelbacher_Dolan_GMI_ID1138_onbead_dig_try_25per_12_PM_tech_rep3.raw
182235		Mp6g05400.1	Mp6g05400.1	00325												ü	ALFPDEENR	205.777	205.777	1	5.87333e+06	Medium				231	0	2	HCD	545.761	1090.51	-2.16943	71.3982	59.1972	-60	27584	20230504_E3_RSLC6_Edelbacher_Dolan_GMI_ID1138_onbead_dig_try_25per_12_PM_tech_rep3.raw
182236		Mp7g16160.1	Mp7g16160.1	00072												ü	TETLSPSALQGEGGKGDGESLASK	523.331	523.331	1	1.86433e+08	High				572	1	3	HCD	773.714	2319.13	-1.20706	0	59.1954	-60	27583	20230504_E3_RSLC6_Edelbacher_Dolan_GMI_ID1138_onbead_dig_try_25per_12_PM_tech_rep3.raw
182237	ü	cont_P00761_x000D_; P00761.1	Trypsin OS=Sus scrofa PE=1 SV=1<|>Trypsin	00108												ü	VATVSLPR	197.433	197.433	1	0	Unknown				73	0	2	HCD	421.758	842.509	-0.723539	15.2633	59.1916	-60	27581	20230504_E3_RSLC6_Edelbacher_Dolan_GMI_ID1138_onbead_dig_try_25per_12_PM_tech_rep3.raw
182238		Mp3g03620.1; Mp6g18140.1; Mp3g23400.2_x000D_; Mp3g23400.1; Mp1g26380.1; Mp6g00950.1_x000D_; Mp6g00930.1	Mp3g03620.1 | Mp6g18140.1 | Mp3g23400.2<|>Mp3g23400.1 | Mp1g26380.1 | Mp6g00950.1<|>Mp6g00930.1	00244; 00244; 00244; 00244; 00244												ü	IGGIGTVPVGR	275.713	275.713	1	3.88418e+09	High				19	0	2	HCD	513.308	1025.61	-0.613404	24.1172	59.1898	-60	27580	20230504_E3_RSLC6_Edelbacher_Dolan_GMI_ID1138_onbead_dig_try_25per_12_PM_tech_rep3.raw
182239		Mp4g24070.1	Mp4g24070.1	00127												ü	VEMLDDVTVTR	344.56	344.56	1	2.29346e+07	High		M3(Oxidation): 100	M3(Oxidation)	265	0	2	HCD	647.321	1293.63	-0.949974	14.8129	59.1886	-60	27579	20230504_E3_RSLC6_Edelbacher_Dolan_GMI_ID1138_onbead_dig_try_25per_12_PM_tech_rep3.raw
182240		Mp2g23510.1	Mp2g23510.1	01116												ü	YTLGEGLDK	229.599	229.599	1	3.53467e+07	High				181	0	2	HCD	498.257	995.508	3.32348	54.5595	59.1846	-45	27577	20230504_E3_RSLC6_Edelbacher_Dolan_GMI_ID1138_onbead_dig_try_25per_12_PM_tech_rep3.raw
182241		Mp4g15120.1	Mp4g15120.1	01188												ü	STNQTDSFSPLGEK	358.571	358.571	1	2.06359e+07	High				421	0	2	HCD	755.856	1510.7	1.18075	0	59.181	-45	27575	20230504_E3_RSLC6_Edelbacher_Dolan_GMI_ID1138_onbead_dig_try_25per_12_PM_tech_rep3.raw
182242		Mp4g06320.1	Mp4g06320.1	00071												ü	VPIIIEMK	335.381	335.381	1	1.08026e+08	High		M7(Oxidation): 100	M7(Oxidation)	157	0	2	HCD	479.784	958.561	-3.76545	11.6565	59.1754	-45	27572	20230504_E3_RSLC6_Edelbacher_Dolan_GMI_ID1138_onbead_dig_try_25per_12_PM_tech_rep3.raw
182243		Mp7g04100.1	Mp7g04100.1	00078												ü	DQMLGSTLYEK	300.379	300.379	1	9.00679e+07	High		M3(Oxidation): 100	M3(Oxidation)	272	0	2	HCD	650.809	1300.61	1.64565	77.7168	59.1723	-45	27570	20230504_E3_RSLC6_Edelbacher_Dolan_GMI_ID1138_onbead_dig_try_25per_12_PM_tech_rep3.raw
182244		Mp1g28880.1	Mp1g28880.1	00478												ü	MENPLAVSR	294.446	294.446	1	2.31217e+07	High				197	0	2	HCD	508.763	1016.52	-1.13363	6.24064	59.1664	-75	27567	20230504_E3_RSLC6_Edelbacher_Dolan_GMI_ID1138_onbead_dig_try_25per_12_PM_tech_rep3.raw
182245		Mp6g00440.1	Mp6g00440.1	00008												ü	LVVEVVSAR	280.682	280.682	1	2.29492e+07	High				79	0	2	HCD	486.298	971.588	-0.683442	53.495	59.1645	-75	27566	20230504_E3_RSLC6_Edelbacher_Dolan_GMI_ID1138_onbead_dig_try_25per_12_PM_tech_rep3.raw
182246		Mp6g02580.1_x000D_; Mp6g02580.2	Mp6g02580.1<|>Mp6g02580.2	00100												ü	VDDDAGDVDRPEVVLK	479.963	479.963	1	1.64507e+08	High				408	1	3	HCD	581.291	1741.86	-0.459492	3.93538	59.1539	-60	27561	20230504_E3_RSLC6_Edelbacher_Dolan_GMI_ID1138_onbead_dig_try_25per_12_PM_tech_rep3.raw
182247		Mp2g04260.1	Mp2g04260.1	00766												ü	IGAIQNLGVK	303.992	303.992	1	1.05152e+07	High				44	0	2	HCD	506.811	1012.61	-1.05835	14.4416	59.152	-60	27560	20230504_E3_RSLC6_Edelbacher_Dolan_GMI_ID1138_onbead_dig_try_25per_12_PM_tech_rep3.raw
182248		Mp4g18390.1	Mp4g18390.1	00874												ü	VAELAMGSVEPHGVNRPDMK	334.903	334.903	1	2.3214e+08	High				488	1	4	HCD	535.018	2137.05	-1.26019	11.5485	59.1487	-60	27558	20230504_E3_RSLC6_Edelbacher_Dolan_GMI_ID1138_onbead_dig_try_25per_12_PM_tech_rep3.raw
182249		Mp3g16650.1	Mp3g16650.1	00382												ü	CIADTFK	177.373	177.373	1	1.22459e+07	High			C1(Methylthio)	61	0	2	HCD	422.19	843.373	-0.784076	0	59.1231	-75	27544	20230504_E3_RSLC6_Edelbacher_Dolan_GMI_ID1138_onbead_dig_try_25per_12_PM_tech_rep3.raw
182250	ü	cont_P35527	Keratin, type I cytoskeletal 9 OS=Homo sapiens GN=KRT9 PE=1 SV=3	00251												ü	QGVDADINGLR	288.803	288.803	1	1.43077e+07	High				148	0	2	HCD	579.3	1157.59	1.46292	7.71912	59.1042	-60	27534	20230504_E3_RSLC6_Edelbacher_Dolan_GMI_ID1138_onbead_dig_try_25per_12_PM_tech_rep3.raw
182251		Mp4g18390.1	Mp4g18390.1	00725												ü	LNIAIDAAK	268.239	268.239	1	2.80302e+08	High				88	0	2	HCD	464.776	928.545	-0.844768	49.741	59.1012	-60	27532	20230504_E3_RSLC6_Edelbacher_Dolan_GMI_ID1138_onbead_dig_try_25per_12_PM_tech_rep3.raw
182252		Mp4g24070.1	Mp4g24070.1	00127												ü	VEMLDDVTVTR	353.332	353.332	1	3.05394e+07	Medium		M3(Oxidation): 100	M3(Oxidation)	237	0	2	HCD	647.322	1293.64	1.31487	7.88841	59.0907	-45	27526	20230504_E3_RSLC6_Edelbacher_Dolan_GMI_ID1138_onbead_dig_try_25per_12_PM_tech_rep3.raw
182253		Mp7g13390.1	Mp7g13390.1	00079												ü	FADQGTPLYGSSPK	374.946	374.946	1	3.12065e+07	High				427	0	2	HCD	734.36	1467.71	1.04622	2.85412	59.0869	-45	27524	20230504_E3_RSLC6_Edelbacher_Dolan_GMI_ID1138_onbead_dig_try_25per_12_PM_tech_rep3.raw
182254	ü	cont_P35527	Keratin, type I cytoskeletal 9 OS=Homo sapiens GN=KRT9 PE=1 SV=3	00251												ü	QGVDADINGLR	302.454	302.454	1	4.04428e+07	High				184	0	2	HCD	579.299	1157.59	-0.0133897	14.2232	59.0832	-45	27522	20230504_E3_RSLC6_Edelbacher_Dolan_GMI_ID1138_onbead_dig_try_25per_12_PM_tech_rep3.raw
182255		Mp4g18390.1	Mp4g18390.1	00725												ü	LNIAIDAAK	282.058	282.058	1	9.22734e+08	High				88	0	2	HCD	464.776	928.545	-1.76499	25.9885	59.0682	-75	27513	20230504_E3_RSLC6_Edelbacher_Dolan_GMI_ID1138_onbead_dig_try_25per_12_PM_tech_rep3.raw
182256		linker-miniTurbo-YFP	linker-miniTurbo-YFP OS=Impurity	00389												ü	TIFFKDDGNYK	264.124	264.124	1	4.63082e+07	High				262	1	3	HCD	449.891	1347.66	-0.360209	5.93457	59.0604	-60	27509	20230504_E3_RSLC6_Edelbacher_Dolan_GMI_ID1138_onbead_dig_try_25per_12_PM_tech_rep3.raw
182257		Mp4g12650.1	Mp4g12650.1	00395												ü	KLIADGLLDK	389.327	389.327	1	3.1052e+08	High				42	1	2	HCD	543.332	1085.66	0.299326	15.6801	59.049	-45	27503	20230504_E3_RSLC6_Edelbacher_Dolan_GMI_ID1138_onbead_dig_try_25per_12_PM_tech_rep3.raw
182258		Mp2g04900.1	Mp2g04900.1	00658												ü	NLLGADKIEAVK	371.781	371.781	1	3.52276e+07	High				107	1	3	HCD	424.251	1270.74	0.435987	18.2834	59.0433	-45	27500	20230504_E3_RSLC6_Edelbacher_Dolan_GMI_ID1138_onbead_dig_try_25per_12_PM_tech_rep3.raw
182259		Mp5g03810_x000D_; Mp5g03810.1	MpPHOT OS=Marchantia polymorpha<|>Mp5g03810.1	00126												ü	WLATVDER	203.524	203.524	1	2.88229e+07	High				238	0	2	HCD	495.256	989.506	0.497336	39.2074	59.0378	-45	27497	20230504_E3_RSLC6_Edelbacher_Dolan_GMI_ID1138_onbead_dig_try_25per_12_PM_tech_rep3.raw
182260		Mp2g15830.1	Mp2g15830.1	00072												ü	LEVAPVVEEEKEVK	314.732	314.732	1	3.16531e+09	High				153	1	3	HCD	533.295	1597.87	0.821488	47.1621	59.0367	-45	27496	20230504_E3_RSLC6_Edelbacher_Dolan_GMI_ID1138_onbead_dig_try_25per_12_PM_tech_rep3.raw
182261		Mp7g04850.1	Mp7g04850.1	00288												ü	LDFAVSR	191.894	191.894	1	0	Unknown				92	0	2	HCD	404.224	807.441	6.35841	18.2129	59.0245	-75	27489	20230504_E3_RSLC6_Edelbacher_Dolan_GMI_ID1138_onbead_dig_try_25per_12_PM_tech_rep3.raw
182262		Mp8g12580.1	Mp8g12580.1	00274												ü	LFDEAVSHYTK	248.839	248.839	1	9.51618e+06	High				294	0	3	HCD	437.219	1309.64	-0.897026	28.7215	59.0186	-60	27486	20230504_E3_RSLC6_Edelbacher_Dolan_GMI_ID1138_onbead_dig_try_25per_12_PM_tech_rep3.raw
182263	ü	P22629_x000D_; cont_P22629; B8YQ01	Streptavidin OS=Streptomyces avidinii OX=1895 PE=1 SV=1 OS=Impurity<|>Streptavidin OS=Streptomyces avidinii PE=1 SV=1 | Streptavidin (Fragment) OS=Streptomyces lavendulae OX=1914 PE=4 SV=1 OS=Impurity	00109; 00085												ü	NAHSATTWSGQYVGGAEAR	411.008	411.008	1	1.57003e+07	High		N1(Deamidated): 100	N1(Deamidated)	561	0	3	HCD	655.3	1963.89	-1.53394	66.5211	59.0095	-60	27481	20230504_E3_RSLC6_Edelbacher_Dolan_GMI_ID1138_onbead_dig_try_25per_12_PM_tech_rep3.raw
182264		Mp6g02940.1	Mp6g02940.1	00037												ü	YGFEEENIK	224.592	224.592	1	2.72814e+07	High				228	0	2	HCD	564.764	1128.52	0.220907	44.7042	59.0076	-60	27480	20230504_E3_RSLC6_Edelbacher_Dolan_GMI_ID1138_onbead_dig_try_25per_12_PM_tech_rep3.raw
182265		Mp4g21280.1	Mp4g21280.1	00065												ü	QGPTVYPR	227.059	227.059	1	1.25532e+07	High			N-Term(Gln->pyro-Glu)	75	0	2	HCD	450.732	900.457	-0.2439	12.7315	59.0036	-45	27478	20230504_E3_RSLC6_Edelbacher_Dolan_GMI_ID1138_onbead_dig_try_25per_12_PM_tech_rep3.raw
182266		Mp2g15830.1	Mp2g15830.1	00125												ü	HKDYEIIIR	227.122	227.122	1	4.38354e+09	High				165	1	3	HCD	396.224	1186.66	-0.209961	8.59358	58.9942	-45	27473	20230504_E3_RSLC6_Edelbacher_Dolan_GMI_ID1138_onbead_dig_try_25per_12_PM_tech_rep3.raw
182267		Mp8g00190.1_x000D_; Mp8g00190.4; Mp8g00190.2_x000D_; Mp8g00190.3	Mp8g00190.1<|>Mp8g00190.4 | Mp8g00190.2<|>Mp8g00190.3	01171; 01107												ü	AEAPVATEFGSNNSTQEENVK	419.879	419.879	1	3.2976e+07	High				753	0	3	HCD	741.346	2222.02	0.683154	17.8628	58.9923	-45	27472	20230504_E3_RSLC6_Edelbacher_Dolan_GMI_ID1138_onbead_dig_try_25per_12_PM_tech_rep3.raw
182268		Mp6g02940.1	Mp6g02940.1	00037												ü	YGFEEENIK	221.945	221.945	1	2.33333e+07	High				216	0	2	HCD	564.764	1128.52	-0.536267	55.9088	58.9815	-75	27467	20230504_E3_RSLC6_Edelbacher_Dolan_GMI_ID1138_onbead_dig_try_25per_12_PM_tech_rep3.raw
182269		Mp2g20000.1	Mp2g20000.1	00133												ü	LGTETFASVR	268.577	268.577	1	1.36466e+07	High				130	0	2	HCD	540.788	1080.57	0.247186	33.5355	58.9695	-60	27460	20230504_E3_RSLC6_Edelbacher_Dolan_GMI_ID1138_onbead_dig_try_25per_12_PM_tech_rep3.raw
182270		Mp3g07690.1; Mp3g12380.1; Mp3g07700.1; Mp3g12390.1; Mp3g12410.1; Mp3g21600.1; Mp4g02970.1_x000D_; Mp4g02970.2	Mp3g07690.1 | Mp3g12380.1 | Mp3g07700.1 | Mp3g12390.1 | Mp3g12410.1 | Mp3g21600.1 | Mp4g02970.1<|>Mp4g02970.2	00168; 00172; 00168; 00166; 00175; 00168; 00174												ü	LLEGDPLK	293.21	293.21	1	2.74897e+09	High				31	0	2	HCD	442.758	884.508	-0.876125	1.14872	58.9645	-60	27457	20230504_E3_RSLC6_Edelbacher_Dolan_GMI_ID1138_onbead_dig_try_25per_12_PM_tech_rep3.raw
182271		Mp1g27080.1	Mp1g27080.1	01278												ü	QSIDKPVDILR	273.118	273.118	1	8.80456e+07	High				82	1	3	HCD	428.582	1283.73	0.467385	14.8561	58.9594	-45	27454	20230504_E3_RSLC6_Edelbacher_Dolan_GMI_ID1138_onbead_dig_try_25per_12_PM_tech_rep3.raw
182272		Mp2g00370.1	Mp2g00370.1	00458												ü	SKEEESPVEEVAVVAEPEKK	656.612	656.612	1	2.11372e+08	High				418	2	3	HCD	738.378	2213.12	0.681031	26.543	58.9575	-45	27453	20230504_E3_RSLC6_Edelbacher_Dolan_GMI_ID1138_onbead_dig_try_25per_12_PM_tech_rep3.raw
182273	ü	P22629_x000D_; cont_P22629; B8YQ01	Streptavidin OS=Streptomyces avidinii OX=1895 PE=1 SV=1 OS=Impurity<|>Streptavidin OS=Streptomyces avidinii PE=1 SV=1 | Streptavidin (Fragment) OS=Streptomyces lavendulae OX=1914 PE=4 SV=1 OS=Impurity	00109; 00085												ü	NAHSATTWSGQYVGGAEAR	556.03	556.03	1	1.10776e+07	High		N1(Deamidated): 100	N1(Deamidated)	569	0	2	HCD	982.45	1963.89	1.33216	0	58.9556	-45	27452	20230504_E3_RSLC6_Edelbacher_Dolan_GMI_ID1138_onbead_dig_try_25per_12_PM_tech_rep3.raw
182274		Mp3g10710.2_x000D_; Mp3g10710.1	Mp3g10710.2<|>Mp3g10710.1	00115												ü	VPVSEVLSGR	335.302	335.302	1	2.71904e+07	High				112	0	2	HCD	521.797	1042.59	-1.67182	3.16158	58.9392	-75	27443	20230504_E3_RSLC6_Edelbacher_Dolan_GMI_ID1138_onbead_dig_try_25per_12_PM_tech_rep3.raw
182275		Mp1g14750.1	Mp1g14750.1	00101												ü	AVAFDEIDKAPEEK	360.126	360.126	1	5.92705e+07	High				369	1	3	HCD	521.263	1561.77	0.188581	20.3335	58.9298	-60	27438	20230504_E3_RSLC6_Edelbacher_Dolan_GMI_ID1138_onbead_dig_try_25per_12_PM_tech_rep3.raw
182276		Mp1g08600.1	Mp1g08600.1	00002												ü	PPSGSDVAYLER	487.493	487.493	1	3.44197e+07	High				214	0	2	HCD	645.82	1290.63	0.450684	22.6721	58.9229	-60	27434	20230504_E3_RSLC6_Edelbacher_Dolan_GMI_ID1138_onbead_dig_try_25per_12_PM_tech_rep3.raw
182277		Mp2g00370.1	Mp2g00370.1	00458												ü	SKEEESPVEEVAVVAEPEKK	225.726	225.726	1	1.68053e+08	High	X			422	2	4	HCD	554.035	2213.12	0.702507	48.5819	58.9152	-45	27430	20230504_E3_RSLC6_Edelbacher_Dolan_GMI_ID1138_onbead_dig_try_25per_12_PM_tech_rep3.raw
182278		Mp7g09680.1	Mp7g09680.1	00080												ü	ILVDIAK	226.08	226.08	1	1.04424e+07	High				20	0	2	HCD	386.252	771.498	0.137917	17.8707	58.9115	-45	27428	20230504_E3_RSLC6_Edelbacher_Dolan_GMI_ID1138_onbead_dig_try_25per_12_PM_tech_rep3.raw
182279		Mp1g09310.1	Mp1g09310.1	00002												ü	SQVQQSSETEALSPERNDNAK	228.527	228.527	1	1.15231e+07	High		S13(Phospho): 100	N-Term(Prot)(Acetyl); S13(Phospho)	714	1	3	HCD	814.026	2440.06	0.796844	3.45606	58.9096	-45	27427	20230504_E3_RSLC6_Edelbacher_Dolan_GMI_ID1138_onbead_dig_try_25per_12_PM_tech_rep3.raw
182280		Mp4g00320.1	Mp4g00320.1	00307												ü	LKFDDDADFK	323.007	323.007	1	2.01058e+07	High				263	1	2	HCD	607.291	1213.57	0.920284	8.88326	58.9078	-45	27426	20230504_E3_RSLC6_Edelbacher_Dolan_GMI_ID1138_onbead_dig_try_25per_12_PM_tech_rep3.raw
182281		Mp2g05530.1	Mp2g05530.1	00002												ü	ASETPIAETMEK	263.504	263.504	1	1.32747e+07	High		M10(Oxidation): 100	N-Term(Prot)(Acetyl); M10(Oxidation)	305	0	2	HCD	682.817	1364.63	1.44158	73.6322	58.9058	-45	27425	20230504_E3_RSLC6_Edelbacher_Dolan_GMI_ID1138_onbead_dig_try_25per_12_PM_tech_rep3.raw
182282		Mp6g04100.1	Mp6g04100.1	00363												ü	VGLVVYESK	263.549	263.549	1	5.40361e+07	High				56	0	2	HCD	497.284	993.562	0.0170639	49.6719	58.904	-45	27424	20230504_E3_RSLC6_Edelbacher_Dolan_GMI_ID1138_onbead_dig_try_25per_12_PM_tech_rep3.raw
182283		Mp4g17210.1_x000D_; Mp4g17210	Mp4g17210.1<|>MpPIP OS=Marchantia polymorpha	00142												ü	AWQSSLYNR	260.928	260.928	1	2.51449e+08	High				225	0	2	HCD	562.778	1124.55	0.572228	12.7413	58.9026	-45	27423	20230504_E3_RSLC6_Edelbacher_Dolan_GMI_ID1138_onbead_dig_try_25per_12_PM_tech_rep3.raw
182284	ü	P22629_x000D_; cont_P22629; B8YQ01	Streptavidin OS=Streptomyces avidinii OX=1895 PE=1 SV=1 OS=Impurity<|>Streptavidin OS=Streptomyces avidinii PE=1 SV=1 | Streptavidin (Fragment) OS=Streptomyces lavendulae OX=1914 PE=4 SV=1 OS=Impurity	00109; 00085												ü	NAHSATTWSGQYVGGAEAR	447.785	447.785	1	1.51062e+09	High		N1(Deamidated): 100	N1(Deamidated)	569	0	3	HCD	655.301	1963.89	-0.974548	0	58.8893	-75	27416	20230504_E3_RSLC6_Edelbacher_Dolan_GMI_ID1138_onbead_dig_try_25per_12_PM_tech_rep3.raw
182285		Mp8g00190.1_x000D_; Mp8g00190.4; Mp8g00190.2_x000D_; Mp8g00190.3	Mp8g00190.1<|>Mp8g00190.4 | Mp8g00190.2<|>Mp8g00190.3	01171; 01107												ü	AEAPVATEFGSNNSTQEENVK	434.691	434.691	1	1.15314e+08	High				701	0	3	HCD	741.34	2222.01	-6.48613	12.1056	58.8852	-60	27414	20230504_E3_RSLC6_Edelbacher_Dolan_GMI_ID1138_onbead_dig_try_25per_12_PM_tech_rep3.raw
182286		Mp6g18410.1	Mp6g18410.1	00312												ü	WEQEQISAMK	239.874	239.874	1	1.16107e+07	High				264	0	2	HCD	625.298	1249.59	0.594137	49.9712	58.8815	-60	27412	20230504_E3_RSLC6_Edelbacher_Dolan_GMI_ID1138_onbead_dig_try_25per_12_PM_tech_rep3.raw
182287		Mp1g07380.1	Mp1g07380.1	00149												ü	EAAVEDLDDGEGVR	334.164	334.164	1	8.53237e+06	High				326	0	2	HCD	737.837	1474.67	0.423254	17.954	58.87	-45	27406	20230504_E3_RSLC6_Edelbacher_Dolan_GMI_ID1138_onbead_dig_try_25per_12_PM_tech_rep3.raw
182288		Mp8g04520.1	Mp8g04520.1	00097												ü	AGLSESAVEISEK	315.321	315.321	1	3.53239e+07	Medium	X			258	0	2	HCD	660.338	1319.67	-0.400778	0	58.8662	-45	27404	20230504_E3_RSLC6_Edelbacher_Dolan_GMI_ID1138_onbead_dig_try_25per_12_PM_tech_rep3.raw
182289		Mp4g00320.1	Mp4g00320.1	00307												ü	LKFDDDADFK	295.08	295.08	1	6.38289e+07	High				266	1	3	HCD	405.196	1213.57	0.381089	37.6144	58.8643	-45	27403	20230504_E3_RSLC6_Edelbacher_Dolan_GMI_ID1138_onbead_dig_try_25per_12_PM_tech_rep3.raw
182290		Mp2g02760.2_x000D_; Mp2g02760.1	Mp2g02760.2<|>Mp2g02760.1	00077												ü	GLDVIQQAQSGTGK	369.62	369.62	1	8.25743e+07	High				230	0	2	HCD	701.372	1401.74	2.08689	46.6483	58.8611	-45	27401	20230504_E3_RSLC6_Edelbacher_Dolan_GMI_ID1138_onbead_dig_try_25per_12_PM_tech_rep3.raw
182291		Mp3g03760.1_x000D_; Mp3g03760.2	Mp3g03760.1<|>Mp3g03760.2	00930												ü	LVYSSELQHLK	287.279	287.279	1	2.14894e+08	High				183	0	3	HCD	439.579	1316.72	0.715919	7.81661	58.86	-45	27400	20230504_E3_RSLC6_Edelbacher_Dolan_GMI_ID1138_onbead_dig_try_25per_12_PM_tech_rep3.raw
182292	ü	cont_P15636	Protease 1 OS=Achromobacter lyticus PE=1 SV=1	00342												ü	RDQNYPGAIAIHHPNVAEK	323.246	323.246	1	7.8432e+09	High				322	1	4	HCD	533.276	2130.08	-1.05777	61.6833	58.8588	-45	27399	20230504_E3_RSLC6_Edelbacher_Dolan_GMI_ID1138_onbead_dig_try_25per_12_PM_tech_rep3.raw
182293		Mp8g06510.1_x000D_; Mp8g13010.1	Mp8g06510.1<|>Mp8g13010.1	00061												ü	IVVELNGR	244.577	244.577	1	6.1916e+06	High		N6(Deamidated): 100	N6(Deamidated)	113	0	2	HCD	450.761	900.514	-0.469454	24.8981	58.8395	-60	27389	20230504_E3_RSLC6_Edelbacher_Dolan_GMI_ID1138_onbead_dig_try_25per_12_PM_tech_rep3.raw
182294		Mp4g11270.1	Mp4g11270.1	00569												ü	ITYNIIK	232.819	232.819	1	8.93742e+06	High				15	0	2	HCD	432.763	864.518	-0.633276	15.6184	58.8376	-60	27388	20230504_E3_RSLC6_Edelbacher_Dolan_GMI_ID1138_onbead_dig_try_25per_12_PM_tech_rep3.raw
182295		Mp1g08600.1	Mp1g08600.1	00002												ü	PPSGSDVAYLER	349.379	349.379	1	3.44197e+07	High				214	0	2	HCD	645.82	1290.63	0.166868	79.6321	58.8338	-60	27386	20230504_E3_RSLC6_Edelbacher_Dolan_GMI_ID1138_onbead_dig_try_25per_12_PM_tech_rep3.raw
182296		Mp5g14370.1	Mp5g14370.1	00222												ü	AAQITTDVLGK	294.293	294.293	1	9.17085e+07	High				145	0	2	HCD	558.818	1116.63	2.25171	39.983	58.832	-60	27385	20230504_E3_RSLC6_Edelbacher_Dolan_GMI_ID1138_onbead_dig_try_25per_12_PM_tech_rep3.raw
182297		Mp7g05710.1	Mp7g05710.1	01369												ü	DTGIESGGSDVGSLR	323.143	323.143	1	1.38725e+07	Medium				304	0	2	HCD	725.343	1449.68	-1.78751	22.9641	58.8261	-45	27382	20230504_E3_RSLC6_Edelbacher_Dolan_GMI_ID1138_onbead_dig_try_25per_12_PM_tech_rep3.raw
182298		Mp2g10340.1	Mp2g10340.1	00108												ü	LQVVSVDNPSVK	279.506	279.506	1	2.26616e+07	High				142	0	2	HCD	642.863	1284.72	2.1839	18.0935	58.8242	-45	27381	20230504_E3_RSLC6_Edelbacher_Dolan_GMI_ID1138_onbead_dig_try_25per_12_PM_tech_rep3.raw
182299		MpVg01150.1	MpVg01150.1	00135												ü	SGPLTGATTVSTR	179.023	179.023	1	1.3711e+07	High		S1(Phospho): 100	S1(Phospho)	337	0	2	HCD	664.319	1327.63	4.65954	38.6796	58.8224	-45	27380	20230504_E3_RSLC6_Edelbacher_Dolan_GMI_ID1138_onbead_dig_try_25per_12_PM_tech_rep3.raw
182300		Mp7g12760.1; P0CG47	Mp7g12760.1 | Polyubiquitin-B as Dimer OS=Homo sapiens OX=9606 GN=UBB PE=1 SV=1	00064; 00064,00140												ü	ESTLHLVLR	285.125	285.125	1	3.51371e+07	High				29	0	2	HCD	534.316	1067.63	4.56981	86.5103	58.8186	-45	27378	20230504_E3_RSLC6_Edelbacher_Dolan_GMI_ID1138_onbead_dig_try_25per_12_PM_tech_rep3.raw
182301		Mp7g06750.1	Mp7g06750.1	00043												ü	STPTSIWYGEDRPK	374.846	374.846	1	3.57005e+07	High				419	1	3	HCD	546.27	1636.8	-0.0528255	15.9219	58.8175	-45	27377	20230504_E3_RSLC6_Edelbacher_Dolan_GMI_ID1138_onbead_dig_try_25per_12_PM_tech_rep3.raw
182302		Mp7g18190.1	Mp7g18190.1	00068												ü	GVEGLITTGAK	284.635	284.635	1	1.79306e+07	High				145	0	2	HCD	523.3	1045.59	3.09464	10.2609	58.8162	-45	27376	20230504_E3_RSLC6_Edelbacher_Dolan_GMI_ID1138_onbead_dig_try_25per_12_PM_tech_rep3.raw
182303		Mp5g14370.1	Mp5g14370.1	00222												ü	AAQITTDVLGK	284.321	284.321	1	2.33629e+08	High				146	0	2	HCD	558.818	1116.63	1.70508	20.772	58.8143	-45	27375	20230504_E3_RSLC6_Edelbacher_Dolan_GMI_ID1138_onbead_dig_try_25per_12_PM_tech_rep3.raw
182304	ü	cont_P15636	Protease 1 OS=Achromobacter lyticus PE=1 SV=1	00342												ü	RDQNYPGAIAIHHPNVAEK	773.404	773.404	1	2.71627e+09	High				320	1	3	HCD	710.701	2130.09	1.55599	0	58.8131	-45	27374	20230504_E3_RSLC6_Edelbacher_Dolan_GMI_ID1138_onbead_dig_try_25per_12_PM_tech_rep3.raw
182305		Mp4g01480.1	Mp4g01480.1	00337												ü	DLESAYNVDK	219.085	219.085	1	1.11723e+07	Medium				234	0	2	HCD	577.272	1153.54	0.0281973	57.46	58.7963	-60	27365	20230504_E3_RSLC6_Edelbacher_Dolan_GMI_ID1138_onbead_dig_try_25per_12_PM_tech_rep3.raw
182306		Mp3g16650.1	Mp3g16650.1	00170												ü	FDNLEPESVR	249.205	249.205	1	1.1102e+07	High				260	0	2	HCD	603.293	1205.58	-1.24982	16.1501	58.7945	-60	27364	20230504_E3_RSLC6_Edelbacher_Dolan_GMI_ID1138_onbead_dig_try_25per_12_PM_tech_rep3.raw
182307		Mp8g16430.1	Mp8g16430.1	00779												ü	ILANLVASK	253.01	253.01	1	0	Unknown				46	0	2	HCD	464.795	928.583	0.197707	45.3019	58.7926	-60	27363	20230504_E3_RSLC6_Edelbacher_Dolan_GMI_ID1138_onbead_dig_try_25per_12_PM_tech_rep3.raw
182308		Mp8g17680.1	Mp8g17680.1	00103												ü	DIDLAVK	255.068	255.068	1	4.72701e+07	High				87	0	2	HCD	387.224	773.44	-0.104688	3.89997	58.787	-60	27360	20230504_E3_RSLC6_Edelbacher_Dolan_GMI_ID1138_onbead_dig_try_25per_12_PM_tech_rep3.raw
182309	ü	cont_P13647	Keratin, type II cytoskeletal 5 OS=Homo sapiens GN=KRT5 PE=1 SV=3	00074												ü	ISISTSGGSFR	265.108	265.108	1	2.77218e+07	Medium				184	0	2	HCD	556.291	1111.57	-0.433487	25.3919	58.7705	-45	27351	20230504_E3_RSLC6_Edelbacher_Dolan_GMI_ID1138_onbead_dig_try_25per_12_PM_tech_rep3.raw
182310	ü	cont_P15636	Protease 1 OS=Achromobacter lyticus PE=1 SV=1	00342												ü	RDQNYPGAIAIHHPNVAEK	443.284	443.284	1	3.42178e+09	High				325	1	5	HCD	426.823	2130.08	0.139257	2.44502	58.7688	-45	27350	20230504_E3_RSLC6_Edelbacher_Dolan_GMI_ID1138_onbead_dig_try_25per_12_PM_tech_rep3.raw
182311		Mp1g01980.1	Mp1g01980.1	00346												ü	FPAFADK	232.385	232.385	1	5.57488e+07	High				71	0	2	HCD	398.205	795.403	-1.00044	4.70862	58.7611	-75	27346	20230504_E3_RSLC6_Edelbacher_Dolan_GMI_ID1138_onbead_dig_try_25per_12_PM_tech_rep3.raw
182312		Mp8g17680.1	Mp8g17680.1	00103												ü	DIDLAVK	258.101	258.101	1	4.22722e+07	High				87	0	2	HCD	387.224	773.44	-0.657127	15.9868	58.7573	-75	27344	20230504_E3_RSLC6_Edelbacher_Dolan_GMI_ID1138_onbead_dig_try_25per_12_PM_tech_rep3.raw
182313		Mp1g14590.1	Mp1g14590.1	00378												ü	FSYDGLK	177.203	177.203	1	1.84322e+07	High				49	0	2	HCD	415.208	829.408	-0.716188	5.88867	58.7494	-60	27340	20230504_E3_RSLC6_Edelbacher_Dolan_GMI_ID1138_onbead_dig_try_25per_12_PM_tech_rep3.raw
182314	ü	cont_P13647	Keratin, type II cytoskeletal 5 OS=Homo sapiens GN=KRT5 PE=1 SV=3	00074												ü	ISISTSGGSFR	228.147	228.147	1	6.45017e+07	Medium	X			212	0	2	HCD	556.288	1111.57	-4.16733	17.7685	58.7445	-60	27337	20230504_E3_RSLC6_Edelbacher_Dolan_GMI_ID1138_onbead_dig_try_25per_12_PM_tech_rep3.raw
182315		Mp2g14600.2_x000D_; Mp2g14600.1	Mp2g14600.2<|>Mp2g14600.1	01998												ü	VVDLGDVTR	227.839	227.839	1	7.75465e+08	High	X			183	0	2	HCD	487.269	973.532	0.253988	37.0802	58.7426	-60	27336	20230504_E3_RSLC6_Edelbacher_Dolan_GMI_ID1138_onbead_dig_try_25per_12_PM_tech_rep3.raw
182316		Mp8g17650.1; Mp2g23250.1	Mp8g17650.1 | Mp2g23250.1	00056; 00041												ü	VANPLFEK	230.176	230.176	1	8.39296e+08	High				223	0	2	HCD	459.258	917.509	-0.141835	12.8382	58.7407	-60	27335	20230504_E3_RSLC6_Edelbacher_Dolan_GMI_ID1138_onbead_dig_try_25per_12_PM_tech_rep3.raw
182317		Mp2g16180.1	Mp2g16180.1	00104												ü	TAQPSALDVSVSER	305.44	305.44	1	0	Unknown				260	0	2	HCD	730.373	1459.74	0.417666	29.1319	58.7333	-45	27332	20230504_E3_RSLC6_Edelbacher_Dolan_GMI_ID1138_onbead_dig_try_25per_12_PM_tech_rep3.raw
182318		Mp6g07690.1	Mp6g07690.1	00083												ü	LASIGLENTEANR	331.944	331.944	1	7.056e+07	High				237	0	2	HCD	694.366	1387.72	4.48133	80.015	58.7314	-45	27331	20230504_E3_RSLC6_Edelbacher_Dolan_GMI_ID1138_onbead_dig_try_25per_12_PM_tech_rep3.raw
182319		Mp4g18390.1	Mp4g18390.1	00753												ü	SNNILLNGK	262.057	262.057	1	4.55719e+07	High		N2(Deamidated): 100; N7(Deamidated): 100	N2(Deamidated); N7(Deamidated)	213	0	2	HCD	487.761	974.515	-0.378508	66.1466	58.7259	-45	27328	20230504_E3_RSLC6_Edelbacher_Dolan_GMI_ID1138_onbead_dig_try_25per_12_PM_tech_rep3.raw
182320		Mp4g20380.1	Mp4g20380.1	00152												ü	GYYPEALDK	199.378	199.378	1	9.79699e+07	High				273	0	2	HCD	528.256	1055.5	-0.456393	27.1619	58.724	-45	27327	20230504_E3_RSLC6_Edelbacher_Dolan_GMI_ID1138_onbead_dig_try_25per_12_PM_tech_rep3.raw
182321		Mp5g16750.2_x000D_; Mp5g16750.1; Mp5g16740.1_x000D_; Mp5g16740.3_x000D_; Mp5g16740.2	Mp5g16750.2<|>Mp5g16750.1 | Mp5g16740.1<|>Mp5g16740.3<|>Mp5g16740.2	00113; 00113												ü	LLIQNQDEMLK	502.449	502.449	1	7.76201e+08	High		M9(Oxidation): 100	M9(Oxidation)	224	0	2	HCD	680.861	1360.72	1.18684	0.906706	58.7229	-45	27326	20230504_E3_RSLC6_Edelbacher_Dolan_GMI_ID1138_onbead_dig_try_25per_12_PM_tech_rep3.raw
182322		Mp1g14590.1	Mp1g14590.1	00378												ü	FSYDGLK	177.244	177.244	1	2.32724e+07	High				32	0	2	HCD	415.208	829.408	-1.30497	8.94191	58.717	-75	27323	20230504_E3_RSLC6_Edelbacher_Dolan_GMI_ID1138_onbead_dig_try_25per_12_PM_tech_rep3.raw
182323		Mp2g25860.1	Mp2g25860.1	01260												ü	DLGDDHLTSGTDGLMSK	479.679	479.679	1	2.86552e+07	High		M15(Oxidation): 100	M15(Oxidation)	520	0	3	HCD	593.268	1777.79	-0.821653	52.8402	58.7151	-75	27322	20230504_E3_RSLC6_Edelbacher_Dolan_GMI_ID1138_onbead_dig_try_25per_12_PM_tech_rep3.raw
182324		Mp4g20380.1	Mp4g20380.1	00152												ü	GYYPEALDK	205.545	205.545	1	1.65817e+08	High				273	0	2	HCD	528.256	1055.5	-0.45646	43.2717	58.6997	-60	27314	20230504_E3_RSLC6_Edelbacher_Dolan_GMI_ID1138_onbead_dig_try_25per_12_PM_tech_rep3.raw
182325		Mp3g09960.1	Mp3g09960.1	00299												ü	EQSPTEEPEPLER	237.675	237.675	1	1.08712e+07	High		S3(Phospho): 100	S3(Phospho)	325	0	2	HCD	810.844	1620.68	1.62872	0	58.6915	-45	27309	20230504_E3_RSLC6_Edelbacher_Dolan_GMI_ID1138_onbead_dig_try_25per_12_PM_tech_rep3.raw
182326		Mp2g19370.1	Mp2g19370.1	00344												ü	KGLTAEDVNNAFR	440.342	440.342	1	1.04013e+07	Medium	X			266	1	2	HCD	717.873	1434.74	4.14725	19.3563	58.6896	-45	27308	20230504_E3_RSLC6_Edelbacher_Dolan_GMI_ID1138_onbead_dig_try_25per_12_PM_tech_rep3.raw
182327		Mp3g23710.1	Mp3g23710.1	00804												ü	LLELEER	212.213	212.213	1	1.03644e+07	High				124	0	2	HCD	451.253	901.499	0.202892	16.3513	58.6877	-45	27307	20230504_E3_RSLC6_Edelbacher_Dolan_GMI_ID1138_onbead_dig_try_25per_12_PM_tech_rep3.raw
182328		Mp2g07270.1	Mp2g07270.1	00728												ü	IEVLDEPSPR	254.839	254.839	1	4.83209e+07	High				129	0	2	HCD	577.806	1154.6	-0.204948	25.2967	58.6858	-45	27306	20230504_E3_RSLC6_Edelbacher_Dolan_GMI_ID1138_onbead_dig_try_25per_12_PM_tech_rep3.raw
182329		Mp2g18500.1	Mp2g18500.1	00236												ü	LGQSKPIYEAFK	403.826	403.826	1	1.968e+07	High				94	1	3	HCD	460.923	1380.75	0.66953	7.65018	58.684	-45	27305	20230504_E3_RSLC6_Edelbacher_Dolan_GMI_ID1138_onbead_dig_try_25per_12_PM_tech_rep3.raw
182330	ü	cont_P15636	Protease 1 OS=Achromobacter lyticus PE=1 SV=1	00343												ü	DQNYPGAIAIHHPNVAEK	422.667	422.667	1	4.81741e+09	High				469	0	4	HCD	494.252	1973.99	1.50667	14.3247	58.6802	-45	27303	20230504_E3_RSLC6_Edelbacher_Dolan_GMI_ID1138_onbead_dig_try_25per_12_PM_tech_rep3.raw
182331		Mp8g07830.1	Mp8g07830.1	00604												ü	LPHLAGSSIENVAK	314.95	314.95	1	2.98128e+07	High				202	0	3	HCD	479.268	1435.79	0.0386294	17.6401	58.6713	-75	27298	20230504_E3_RSLC6_Edelbacher_Dolan_GMI_ID1138_onbead_dig_try_25per_12_PM_tech_rep3.raw
182332	ü	P22629_x000D_; cont_P22629; B8YQ01	Streptavidin OS=Streptomyces avidinii OX=1895 PE=1 SV=1 OS=Impurity<|>Streptavidin OS=Streptomyces avidinii PE=1 SV=1 | Streptavidin (Fragment) OS=Streptomyces lavendulae OX=1914 PE=4 SV=1 OS=Impurity	00109; 00085												ü	NAHSATTWSGQYVGGAEAR	496.697	496.697	1	5.99971e+10	High				748	0	3	HCD	654.973	1962.91	0.239993	3.84987	58.6664	-75	27295	20230504_E3_RSLC6_Edelbacher_Dolan_GMI_ID1138_onbead_dig_try_25per_12_PM_tech_rep3.raw
182333	ü	P22629_x000D_; cont_P22629; B8YQ01	Streptavidin OS=Streptomyces avidinii OX=1895 PE=1 SV=1 OS=Impurity<|>Streptavidin OS=Streptomyces avidinii PE=1 SV=1 | Streptavidin (Fragment) OS=Streptomyces lavendulae OX=1914 PE=4 SV=1 OS=Impurity	00105; 00081												ü	NNYRNAHSATTWSGQYVGGAEAR	591.925	591.925	1	9.25554e+06	High		N5(Deamidated): 100	N5(Deamidated)	753	1	3	HCD	837.719	2511.14	1.09751	0	58.6603	-60	27292	20230504_E3_RSLC6_Edelbacher_Dolan_GMI_ID1138_onbead_dig_try_25per_12_PM_tech_rep3.raw
182334		Mp1g22270.1	Mp1g22270.1	00910												ü	LYVDSLR	174.68	174.68	1	9.846e+06	High				64	0	2	HCD	433.243	865.48	2.11827	24.0994	58.6585	-60	27291	20230504_E3_RSLC6_Edelbacher_Dolan_GMI_ID1138_onbead_dig_try_25per_12_PM_tech_rep3.raw
182335	ü	cont_P15636	Protease 1 OS=Achromobacter lyticus PE=1 SV=1	00342												ü	RDQNYPGAIAIHHPNVAEK	492.241	492.241	1	6.19358e+09	High				323	1	4	HCD	533.277	2130.08	0.431862	1.54415	58.6498	-60	27286	20230504_E3_RSLC6_Edelbacher_Dolan_GMI_ID1138_onbead_dig_try_25per_12_PM_tech_rep3.raw
182336		Mp6g12950.1	Mp6g12950.1	00689												ü	LKPVDDTQSQSSIDTITDNSR	419.083	419.083	1	1.72497e+07	High				549	1	3	HCD	774.048	2320.13	1.13116	8.58757	58.644	-45	27283	20230504_E3_RSLC6_Edelbacher_Dolan_GMI_ID1138_onbead_dig_try_25per_12_PM_tech_rep3.raw
182337		Mp3g24250.1	Mp3g24250.1	00504												ü	NQEEEGWQLSR	247.879	247.879	1	1.28317e+07	High				400	0	2	HCD	688.317	1375.63	1.59572	74.8333	58.6403	-45	27281	20230504_E3_RSLC6_Edelbacher_Dolan_GMI_ID1138_onbead_dig_try_25per_12_PM_tech_rep3.raw
182338		Mp3g07030.1	Mp3g07030.1	00057												ü	FLYEGVEK	199.341	199.341	1	1.98184e+07	High				125	0	2	HCD	492.756	984.504	0.110662	0	58.6365	-45	27279	20230504_E3_RSLC6_Edelbacher_Dolan_GMI_ID1138_onbead_dig_try_25per_12_PM_tech_rep3.raw
182339		Mp3g14230.1	Mp3g14230.1	00109												ü	DAITEVVR	191.454	191.454	1	1.08772e+07	High				194	0	2	HCD	451.751	902.494	-0.482448	12.1501	58.6171	-60	27269	20230504_E3_RSLC6_Edelbacher_Dolan_GMI_ID1138_onbead_dig_try_25per_12_PM_tech_rep3.raw
182340	ü	cont_P13645	Keratin, type I cytoskeletal 10 OS=Homo sapiens GN=KRT10 PE=1 SV=6	00440												ü	IRLENEIQTYR	221.449	221.449	1	7.61843e+07	High	X			183	1	3	HCD	478.929	1434.77	0.707184	39.7623	58.6151	-60	27268	20230504_E3_RSLC6_Edelbacher_Dolan_GMI_ID1138_onbead_dig_try_25per_12_PM_tech_rep3.raw
182341		Mp2g23840.1	Mp2g23840.1	00460												ü	ETTAMEVENPVTEADGEK	343.3	343.3	1	1.48087e+08	High		M5(Oxidation): 100	M5(Oxidation)	528	0	3	HCD	655.959	1965.86	0.967208	13.5849	58.614	-60	27267	20230504_E3_RSLC6_Edelbacher_Dolan_GMI_ID1138_onbead_dig_try_25per_12_PM_tech_rep3.raw
182342		Mp1g03160.2_x000D_; Mp1g03160.1	Mp1g03160.2<|>Mp1g03160.1	00305												ü	ALELVPTK	257.014	257.014	1	3.39001e+07	High				25	0	2	HCD	435.769	870.53	0.359159	33.6284	58.6087	-60	27264	20230504_E3_RSLC6_Edelbacher_Dolan_GMI_ID1138_onbead_dig_try_25per_12_PM_tech_rep3.raw
182343	ü	cont_P15636	Protease 1 OS=Achromobacter lyticus PE=1 SV=1	00343												ü	DQNYPGAIAIHHPNVAEK	469.403	469.403	1	5.83931e+10	High				485	0	3	HCD	658.666	1973.98	0.709374	0	58.6068	-60	27263	20230504_E3_RSLC6_Edelbacher_Dolan_GMI_ID1138_onbead_dig_try_25per_12_PM_tech_rep3.raw
182344	ü	P22629_x000D_; cont_P22629; B8YQ01	Streptavidin OS=Streptomyces avidinii OX=1895 PE=1 SV=1 OS=Impurity<|>Streptavidin OS=Streptomyces avidinii PE=1 SV=1 | Streptavidin (Fragment) OS=Streptomyces lavendulae OX=1914 PE=4 SV=1 OS=Impurity	00105; 00081												ü	nnYRnAHSATTWSGQYVGGAEAR	320.728	320.728	1	1.47003e+08	High		N1(Deamidated): 33.33; N2(Deamidated): 33.33; N5(Deamidated): 33.33	N1(Deamidated)	739	1	4	HCD	628.539	2511.14	-1.58166	30.581	58.6017	-45	27260	20230504_E3_RSLC6_Edelbacher_Dolan_GMI_ID1138_onbead_dig_try_25per_12_PM_tech_rep3.raw
182345		Mp4g11410.1	Mp4g11410.1	00243												ü	MVNHFVQEFK	227.827	227.827	1	1.77176e+07	High		M1(Oxidation): 100; N3(Deamidated): 100	M1(Oxidation); N3(Deamidated)	301	0	3	HCD	432.541	1295.61	-0.205061	55.9714	58.5979	-45	27258	20230504_E3_RSLC6_Edelbacher_Dolan_GMI_ID1138_onbead_dig_try_25per_12_PM_tech_rep3.raw
182346		Mp5g08390.1	Mp5g08390.1	00379												ü	GAALNAVQIAEK	239.517	239.517	1	1.31465e+07	High				114	0	2	HCD	592.836	1184.66	0.40141	48.4259	58.5961	-45	27257	20230504_E3_RSLC6_Edelbacher_Dolan_GMI_ID1138_onbead_dig_try_25per_12_PM_tech_rep3.raw
182347		Mp4g21620.1	Mp4g21620.1	03148												ü	LLNQPLYSR	287.039	287.039	1	2.64872e+07	High				135	0	2	HCD	552.314	1103.62	0.612042	10.4773	58.5942	-45	27256	20230504_E3_RSLC6_Edelbacher_Dolan_GMI_ID1138_onbead_dig_try_25per_12_PM_tech_rep3.raw
182348		Mp8g14680.1	Mp8g14680.1	00432												ü	LVDVPKPPEMK	392.061	392.061	1	3.3351e+08	High				87	1	3	HCD	418.237	1252.7	-0.239336	2.93174	58.5923	-45	27255	20230504_E3_RSLC6_Edelbacher_Dolan_GMI_ID1138_onbead_dig_try_25per_12_PM_tech_rep3.raw
182349		Mp2g04890.1	Mp2g04890.1	00156												ü	ETAEAFLGK	209.129	209.129	1	2.98434e+07	High				106	0	2	HCD	483.251	965.494	0.653642	15.789	58.5827	-75	27250	20230504_E3_RSLC6_Edelbacher_Dolan_GMI_ID1138_onbead_dig_try_25per_12_PM_tech_rep3.raw
182350	ü	cont_P15636	Protease 1 OS=Achromobacter lyticus PE=1 SV=1	00410												ü	VLGQLHGGPSSCSATGTNR	473.977	473.977	1	2.51899e+10	High			C12(Methylthio)	587	0	3	HCD	629.965	1887.88	0.181885	10.2293	58.5808	-75	27249	20230504_E3_RSLC6_Edelbacher_Dolan_GMI_ID1138_onbead_dig_try_25per_12_PM_tech_rep3.raw
182351		Mp4g15890.1	Mp4g15890.1	00525												ü	SGTGSYVSSAASNLGR	262.736	262.736	1	1.96185e+07	High				303	0	3	HCD	505.246	1513.72	-0.686669	46.8226	58.5737	-60	27246	20230504_E3_RSLC6_Edelbacher_Dolan_GMI_ID1138_onbead_dig_try_25per_12_PM_tech_rep3.raw
182352		Mp3g07030.1	Mp3g07030.1	00057												ü	FLYEGVEK	215.164	215.164	1	7.90686e+07	High				131	0	2	HCD	492.755	984.504	-0.0755539	15.2494	58.5704	-60	27244	20230504_E3_RSLC6_Edelbacher_Dolan_GMI_ID1138_onbead_dig_try_25per_12_PM_tech_rep3.raw
182353	ü	P22629_x000D_; cont_P22629; B8YQ01	Streptavidin OS=Streptomyces avidinii OX=1895 PE=1 SV=1 OS=Impurity<|>Streptavidin OS=Streptomyces avidinii PE=1 SV=1 | Streptavidin (Fragment) OS=Streptomyces lavendulae OX=1914 PE=4 SV=1 OS=Impurity	00105; 00081												ü	NNYRNAHSATTWSGQYVGGAEAR	547.378	547.378	1	2.15017e+07	High		N5(Deamidated): 99.74	N5(Deamidated)	742	1	4	HCD	628.541	2511.14	0.751608	12.3722	58.5673	-60	27242	20230504_E3_RSLC6_Edelbacher_Dolan_GMI_ID1138_onbead_dig_try_25per_12_PM_tech_rep3.raw
182354	ü	cont_P15636	Protease 1 OS=Achromobacter lyticus PE=1 SV=1	00343												ü	DQNYPGAIAIHHPNVAEK	501.478	501.478	1	7.05662e+10	High				483	0	4	HCD	494.251	1973.98	0.269544	0.628641	58.5636	-60	27240	20230504_E3_RSLC6_Edelbacher_Dolan_GMI_ID1138_onbead_dig_try_25per_12_PM_tech_rep3.raw
182355		Mp6g11010.1	Mp6g11010.1	00318												ü	EITSLAPSSMK	198.703	198.703	1	1.12129e+07	High				231	0	2	HCD	582.305	1163.6	3.55338	55.5241	58.5595	-45	27238	20230504_E3_RSLC6_Edelbacher_Dolan_GMI_ID1138_onbead_dig_try_25per_12_PM_tech_rep3.raw
182356		Mp4g05600.1	Mp4g05600.1	00702												ü	LALEEQLK	180.6	180.6	1	8.67341e+06	High				125	0	2	HCD	472.276	943.545	-0.834999	68.1257	58.554	-45	27235	20230504_E3_RSLC6_Edelbacher_Dolan_GMI_ID1138_onbead_dig_try_25per_12_PM_tech_rep3.raw
182357	ü	cont_P15636	Protease 1 OS=Achromobacter lyticus PE=1 SV=1	00409												ü	RVLGQLHGGPSSCSATGTNR	624.823	624.823	1	4.24185e+08	High			C13(Methylthio)	607	1	3	HCD	681.999	2043.98	0.387177	7.87699	58.5351	-75	27225	20230504_E3_RSLC6_Edelbacher_Dolan_GMI_ID1138_onbead_dig_try_25per_12_PM_tech_rep3.raw
182358		Mp2g20920.1	Mp2g20920.1	00820												ü	DQSLVPLKGETSAEAEER	415.579	415.579	1	1.8342e+07	High				521	1	3	HCD	653.661	1958.97	0.213404	11.5632	58.5198	-60	27217	20230504_E3_RSLC6_Edelbacher_Dolan_GMI_ID1138_onbead_dig_try_25per_12_PM_tech_rep3.raw
182359		Mp3g11670.1	Mp3g11670.1	00155												ü	KFTDVYFK	345.308	345.308	1	4.63656e+07	High				154	1	2	HCD	524.279	1047.55	-0.170926	23.0537	58.5179	-60	27216	20230504_E3_RSLC6_Edelbacher_Dolan_GMI_ID1138_onbead_dig_try_25per_12_PM_tech_rep3.raw
182360		Mp1g03870.1	Mp1g03870.1	00424												ü	TTDVTGSVESVETDKGEETNMVMPGDR	671.072	671.072	1	3.89549e+07	High		M21(Oxidation): 100; M23(Oxidation): 100	M21(Oxidation); M23(Oxidation)	592	1	3	HCD	972.763	2916.27	0.666558	0	58.5101	-45	27212	20230504_E3_RSLC6_Edelbacher_Dolan_GMI_ID1138_onbead_dig_try_25per_12_PM_tech_rep3.raw
182361		Mp8g00190.2_x000D_; Mp8g00190.3	Mp8g00190.2<|>Mp8g00190.3	01086												ü	KPGDLHGQDVSAGAAVLPAVK	449.679	449.679	1	3.0846e+07	High				192	1	4	HCD	508.281	2030.1	-1.06662	10.0593	58.5083	-45	27211	20230504_E3_RSLC6_Edelbacher_Dolan_GMI_ID1138_onbead_dig_try_25per_12_PM_tech_rep3.raw
182362		Mp8g00010.4; Mp8g16320.1	Mp8g00010.4 | Mp8g16320.1	00744; 01156												ü	VADFGLSR	220.737	220.737	1	1.84649e+07	High				133	0	2	HCD	432.732	864.456	-1.53573	25.1949	58.5045	-45	27209	20230504_E3_RSLC6_Edelbacher_Dolan_GMI_ID1138_onbead_dig_try_25per_12_PM_tech_rep3.raw
182363		Mp8g10830.1	Mp8g10830.1	00406												ü	KSDTEFEFYK	391.154	391.154	1	3.66473e+07	High	X			294	1	2	HCD	647.303	1293.6	-0.22109	29.566	58.5027	-45	27208	20230504_E3_RSLC6_Edelbacher_Dolan_GMI_ID1138_onbead_dig_try_25per_12_PM_tech_rep3.raw
182364		Mp2g15770.1	Mp2g15770.1	00093												ü	FADENFVR	264.434	264.434	1	2.28755e+08	High				176	0	2	HCD	499.24	997.473	-0.726818	8.58948	58.5015	-45	27207	20230504_E3_RSLC6_Edelbacher_Dolan_GMI_ID1138_onbead_dig_try_25per_12_PM_tech_rep3.raw
182365		Mp2g26330.1	Mp2g26330.1	00596												ü	TEIGTPATTQPLETTSTAK	215.329	215.329	1	8.21619e+06	High				298	0	3	HCD	649.668	1946.99	-0.395804	35.671	58.4957	-75	27204	20230504_E3_RSLC6_Edelbacher_Dolan_GMI_ID1138_onbead_dig_try_25per_12_PM_tech_rep3.raw
182366		Mp3g12440.1	Mp3g12440.1	00891												ü	TLHGLTTPGADDGDQTFK	366.739	366.739	1	3.52431e+07	High				516	0	3	HCD	625.302	1873.89	-1.24373	0	58.4901	-75	27201	20230504_E3_RSLC6_Edelbacher_Dolan_GMI_ID1138_onbead_dig_try_25per_12_PM_tech_rep3.raw
182367		Mp2g25860.1	Mp2g25860.1	00472												ü	LKTPSYPGGESALAPSTPK	441.177	441.177	1	3.50969e+07	High				249	1	3	HCD	634.336	1900.99	-4.11837	6.40508	58.4765	-60	27194	20230504_E3_RSLC6_Edelbacher_Dolan_GMI_ID1138_onbead_dig_try_25per_12_PM_tech_rep3.raw
182368		Mp1g05680.1	Mp1g05680.1	00420												ü	NLSLGLK	181.651	181.651	1	1.32229e+07	High				57	0	2	HCD	372.734	744.461	-1.02187	23.3668	58.4746	-60	27193	20230504_E3_RSLC6_Edelbacher_Dolan_GMI_ID1138_onbead_dig_try_25per_12_PM_tech_rep3.raw
182369	ü	cont_P13645	Keratin, type I cytoskeletal 10 OS=Homo sapiens GN=KRT10 PE=1 SV=6	00440												ü	IRLENEIQTYR	278.027	278.027	1	7.61843e+07	High	X			180	1	3	HCD	478.928	1434.77	-0.314252	6.37153	58.4728	-60	27192	20230504_E3_RSLC6_Edelbacher_Dolan_GMI_ID1138_onbead_dig_try_25per_12_PM_tech_rep3.raw
182370		Mp4g18390.1	Mp4g18390.1	00874												ü	VAELAMGSVEPHGVNRPDMK	489.777	489.777	1	6.095e+07	High				499	1	3	HCD	713.023	2137.05	0.458767	79.23	58.4646	-45	27187	20230504_E3_RSLC6_Edelbacher_Dolan_GMI_ID1138_onbead_dig_try_25per_12_PM_tech_rep3.raw
182371		Mp1g08600.1	Mp1g08600.1	00041												ü	LNNAILAEEK	183.512	183.512	1	1.7161e+07	High		N2(Deamidated): 99.82	N2(Deamidated)	167	0	2	HCD	558.303	1115.6	4.45544	0	58.4627	-45	27186	20230504_E3_RSLC6_Edelbacher_Dolan_GMI_ID1138_onbead_dig_try_25per_12_PM_tech_rep3.raw
182372		Mp8g01610.1	Mp8g01610.1	00071												ü	AVLEEGVPTAGPQAR	400.776	400.776	1	1.83332e+07	High				223	0	2	HCD	747.899	1494.79	0.0428983	16.0492	58.459	-45	27184	20230504_E3_RSLC6_Edelbacher_Dolan_GMI_ID1138_onbead_dig_try_25per_12_PM_tech_rep3.raw
182373		Mp1g26110.1	Mp1g26110.1	00062												ü	IFNPNDPEDMDASDLHQER	752.612	752.612	1	7.12155e+07	High		M10(Oxidation): 100	M10(Oxidation)	415	0	3	HCD	753.659	2258.96	-0.245019	0	58.4571	-45	27183	20230504_E3_RSLC6_Edelbacher_Dolan_GMI_ID1138_onbead_dig_try_25per_12_PM_tech_rep3.raw
182374		Mp2g20190.1	Mp2g20190.1	00483												ü	FSVSPVVR	243.384	243.384	1	6.53604e+07	High				93	0	2	HCD	445.758	890.508	-1.19805	19.0357	58.4531	-75	27181	20230504_E3_RSLC6_Edelbacher_Dolan_GMI_ID1138_onbead_dig_try_25per_12_PM_tech_rep3.raw
182375		Mp3g11830.1	Mp3g11830.1	00414												ü	NVEFVYPSRPDTK	203.033	203.033	1	5.99106e+07	High				400	1	3	HCD	517.931	1551.78	-0.896613	29.5062	58.4514	-75	27180	20230504_E3_RSLC6_Edelbacher_Dolan_GMI_ID1138_onbead_dig_try_25per_12_PM_tech_rep3.raw
182376		Mp7g16160.1	Mp7g16160.1	00072												ü	TETLSPSALQGEGGKGDGESLASK	523.49	523.49	1	8.8911e+07	High				541	1	3	HCD	773.715	2319.13	0.371102	3.96826	58.4495	-75	27179	20230504_E3_RSLC6_Edelbacher_Dolan_GMI_ID1138_onbead_dig_try_25per_12_PM_tech_rep3.raw
182377		Mp8g00010.4; Mp8g16320.1	Mp8g00010.4 | Mp8g16320.1	00744; 01156												ü	VADFGLSR	248.234	248.234	1	1.48469e+07	High				136	0	2	HCD	432.732	864.457	-0.829978	40.4029	58.4401	-60	27174	20230504_E3_RSLC6_Edelbacher_Dolan_GMI_ID1138_onbead_dig_try_25per_12_PM_tech_rep3.raw
182378		Mp1g28300.1	Mp1g28300.1	02046												ü	MQAADAQTALAITK	533.74	533.74	1	4.26678e+08	High		M1(Oxidation): 100	M1(Oxidation)	289	0	2	HCD	724.875	1448.74	1.27717	11.764	58.4382	-60	27173	20230504_E3_RSLC6_Edelbacher_Dolan_GMI_ID1138_onbead_dig_try_25per_12_PM_tech_rep3.raw
182379		Mp3g07690.1; Mp3g12440.1; Mp3g12380.1; Mp3g07700.1; Mp3g12390.1; Mp3g12410.1; Mp3g21600.1; Mp4g02970.1_x000D_; Mp4g02970.2	Mp3g07690.1 | Mp3g12440.1 | Mp3g12380.1 | Mp3g07700.1 | Mp3g12390.1 | Mp3g12410.1 | Mp3g21600.1 | Mp4g02970.1<|>Mp4g02970.2	00509; 00519; 00508; 00509; 00513; 00509; 00516; 00515												ü	MITGDQLAIAK	459.973	459.973	1	1.09646e+09	High		M1(Oxidation): 100	M1(Oxidation)	179	0	2	HCD	588.818	1176.63	-0.838233	12.1867	58.4363	-60	27172	20230504_E3_RSLC6_Edelbacher_Dolan_GMI_ID1138_onbead_dig_try_25per_12_PM_tech_rep3.raw
182380		Mp7g16160.1	Mp7g16160.1	00072												ü	TETLSPSALQGEGGKGDGESLASK	598.384	598.384	1	1.86433e+08	High				566	1	3	HCD	773.715	2319.13	-0.89225	0	58.4344	-60	27171	20230504_E3_RSLC6_Edelbacher_Dolan_GMI_ID1138_onbead_dig_try_25per_12_PM_tech_rep3.raw
182381	ü	cont_P00761_x000D_; P00761.1	Trypsin OS=Sus scrofa PE=1 SV=1<|>Trypsin	00108												ü	VATVSLPR	207.824	207.824	1	0	Unknown				73	0	2	HCD	421.758	842.509	-0.579662	3.35907	58.4326	-60	27170	20230504_E3_RSLC6_Edelbacher_Dolan_GMI_ID1138_onbead_dig_try_25per_12_PM_tech_rep3.raw
182382		Mp4g24070.1	Mp4g24070.1	00127												ü	VEMLDDVTVTR	376.393	376.393	1	2.29346e+07	High		M3(Oxidation): 100	M3(Oxidation)	222	0	2	HCD	647.32	1293.63	-2.08333	21.6829	58.4307	-60	27169	20230504_E3_RSLC6_Edelbacher_Dolan_GMI_ID1138_onbead_dig_try_25per_12_PM_tech_rep3.raw
182383		Mp8g07950.1	Mp8g07950.1	00237												ü	LWTEVETAK	200.044	200.044	1	4.9053e+07	High				195	0	2	HCD	538.785	1076.56	0.734565	30.221	58.4288	-60	27168	20230504_E3_RSLC6_Edelbacher_Dolan_GMI_ID1138_onbead_dig_try_25per_12_PM_tech_rep3.raw
182384		Mp4g10950.1	Mp4g10950.1	00456												ü	AQLFGEEEKPPGGSLSK	419.922	419.922	1	2.79457e+07	High				378	1	3	HCD	591.972	1773.9	0.289334	21.9941	58.4207	-45	27163	20230504_E3_RSLC6_Edelbacher_Dolan_GMI_ID1138_onbead_dig_try_25per_12_PM_tech_rep3.raw
182385		Mp6g10240.1	Mp6g10240.1	00632												ü	LSAISSAITGK	339.656	339.656	1	1.46671e+08	High				96	0	2	HCD	524.306	1047.6	-0.661439	9.7305	58.4132	-45	27159	20230504_E3_RSLC6_Edelbacher_Dolan_GMI_ID1138_onbead_dig_try_25per_12_PM_tech_rep3.raw
182386		Mp4g05080.1	Mp4g05080.1	00853												ü	IYMEPDVAR	224.596	224.596	1	1.38497e+07	Medium				212	0	2	HCD	547.273	1093.54	3.32689	15.0072	58.3933	-60	27149	20230504_E3_RSLC6_Edelbacher_Dolan_GMI_ID1138_onbead_dig_try_25per_12_PM_tech_rep3.raw
182387		Mp1g04490.1	Mp1g04490.1	00416												ü	NSSLFLEK	195.427	195.427	1	1.70939e+07	High				103	0	2	HCD	469.253	937.499	-0.317611	13.5759	58.3884	-60	27146	20230504_E3_RSLC6_Edelbacher_Dolan_GMI_ID1138_onbead_dig_try_25per_12_PM_tech_rep3.raw
182388		Mp8g07950.1	Mp8g07950.1	00276												ü	FGLYGPK	203.022	203.022	1	3.95475e+08	High				27	0	2	HCD	391.215	781.424	-0.798741	17.6667	58.3865	-60	27145	20230504_E3_RSLC6_Edelbacher_Dolan_GMI_ID1138_onbead_dig_try_25per_12_PM_tech_rep3.raw
182389		Mp4g18390.1	Mp4g18390.1	00874												ü	VAELAMGSVEPHGVNRPDMK	357.415	357.415	1	2.3214e+08	High				484	1	4	HCD	535.018	2137.05	-1.14725	15.3807	58.3828	-60	27143	20230504_E3_RSLC6_Edelbacher_Dolan_GMI_ID1138_onbead_dig_try_25per_12_PM_tech_rep3.raw
182390		Mp1g29210.1	Mp1g29210.1	00533												ü	MIDEVLEK	229.984	229.984	1	1.40381e+07	High				268	0	2	HCD	488.754	976.501	-0.774697	12.7766	58.3594	-75	27129	20230504_E3_RSLC6_Edelbacher_Dolan_GMI_ID1138_onbead_dig_try_25per_12_PM_tech_rep3.raw
182391		Mp4g19200.1	Mp4g19200.1	00659												ü	IVEVLVEK	286.517	286.517	1	7.06635e+07	High				54	0	2	HCD	464.789	928.571	-0.326402	20.3501	58.3575	-75	27128	20230504_E3_RSLC6_Edelbacher_Dolan_GMI_ID1138_onbead_dig_try_25per_12_PM_tech_rep3.raw
182392		Mp8g07950.1	Mp8g07950.1	00237												ü	LWTEVETAK	203.772	203.772	1	2.40064e+08	High				186	0	2	HCD	538.785	1076.56	-0.286274	18.1171	58.3556	-75	27127	20230504_E3_RSLC6_Edelbacher_Dolan_GMI_ID1138_onbead_dig_try_25per_12_PM_tech_rep3.raw
182393		Mp6g11010.1	Mp6g11010.1	00318												ü	EITSLAPSSMK	265.534	265.534	1	4.79009e+07	High				230	0	2	HCD	582.304	1163.6	1.97888	28.714	58.3448	-60	27121	20230504_E3_RSLC6_Edelbacher_Dolan_GMI_ID1138_onbead_dig_try_25per_12_PM_tech_rep3.raw
182394		Mp4g15800.1	Mp4g15800.1	00228												ü	EGLEPEALEK	289.908	289.908	1	2.09654e+09	High				176	0	2	HCD	557.785	1114.56	0.0930875	5.96849	58.3379	-60	27117	20230504_E3_RSLC6_Edelbacher_Dolan_GMI_ID1138_onbead_dig_try_25per_12_PM_tech_rep3.raw
182395		Mp2g10580.1	Mp2g10580.1	00261												ü	LAAEESVDDIER	355.359	355.359	1	1.03056e+07	High	X			355	0	2	HCD	673.827	1346.65	1.80043	15.0165	58.3321	-45	27114	20230504_E3_RSLC6_Edelbacher_Dolan_GMI_ID1138_onbead_dig_try_25per_12_PM_tech_rep3.raw
182396		Mp6g18440.1	Mp6g18440.1	00102												ü	qnGVTHFEAGDAR	431.932	431.932	1	7.75369e+06	High		Q1(Deamidated): 50; N2(Deamidated): 50	N-Term(Gln->pyro-Glu); N2(Deamidated)	229	0	2	HCD	693.308	1385.61	0.645528	28.9286	58.3245	-45	27110	20230504_E3_RSLC6_Edelbacher_Dolan_GMI_ID1138_onbead_dig_try_25per_12_PM_tech_rep3.raw
182397		Mp1g12450.1	Mp1g12450.1	00177												ü	SASPLVLPK	250.972	250.972	1	8.22498e+06	High				18	0	2	HCD	456.281	911.555	-1.17684	17.7125	58.3175	-75	27106	20230504_E3_RSLC6_Edelbacher_Dolan_GMI_ID1138_onbead_dig_try_25per_12_PM_tech_rep3.raw
182398		Mp4g11410.1	Mp4g11410.1	00060												ü	NQVAMNPTNTVFDAK	327.186	327.186	1	6.32496e+07	High		M5(Oxidation): 100	M5(Oxidation)	445	0	3	HCD	555.935	1665.79	-0.389025	1.6987	58.3081	-75	27101	20230504_E3_RSLC6_Edelbacher_Dolan_GMI_ID1138_onbead_dig_try_25per_12_PM_tech_rep3.raw
182399		Mp7g04100.1	Mp7g04100.1	00200												ü	KVVGEFTFGDK	246.292	246.292	1	4.09882e+07	High				153	1	3	HCD	409.552	1226.64	-1.21831	4.03664	58.2957	-60	27094	20230504_E3_RSLC6_Edelbacher_Dolan_GMI_ID1138_onbead_dig_try_25per_12_PM_tech_rep3.raw
182400		Mp5g21730.1	Mp5g21730.1	01416												ü	TLHELPPPPLSAAK	229.532	229.532	1	6.77979e+07	High				119	0	3	HCD	490.948	1470.83	-0.456447	42.0356	58.289	-45	27090	20230504_E3_RSLC6_Edelbacher_Dolan_GMI_ID1138_onbead_dig_try_25per_12_PM_tech_rep3.raw
182401		Mp2g09190.1	Mp2g09190.1	00085												ü	LLNDLAASPDQK	319.742	319.742	1	2.97881e+07	High				168	0	2	HCD	642.846	1284.69	4.56425	7.14617	58.2853	-45	27088	20230504_E3_RSLC6_Edelbacher_Dolan_GMI_ID1138_onbead_dig_try_25per_12_PM_tech_rep3.raw
182402		Mp3g03760.1_x000D_; Mp3g03760.2	Mp3g03760.1<|>Mp3g03760.2	00307												ü	AFQAEMGEVGR	337.62	337.62	1	1.00506e+08	High				223	0	2	HCD	597.783	1194.56	1.00784	29.4878	58.2778	-45	27083	20230504_E3_RSLC6_Edelbacher_Dolan_GMI_ID1138_onbead_dig_try_25per_12_PM_tech_rep3.raw
182403		Mp2g15830.1	Mp2g15830.1	00072												ü	LEVAPVVEEEKEVK	331.455	331.455	1	3.16531e+09	High				142	1	3	HCD	533.296	1597.87	2.53846	80.4349	58.2767	-45	27082	20230504_E3_RSLC6_Edelbacher_Dolan_GMI_ID1138_onbead_dig_try_25per_12_PM_tech_rep3.raw
182404		Mp2g23840.1	Mp2g23840.1	00457												ü	EGKETTAMEVENPVTEADGEK	484.288	484.288	1	3.4226e+07	High				649	1	3	HCD	755.344	2264.02	-2.26848	0	58.2592	-60	27073	20230504_E3_RSLC6_Edelbacher_Dolan_GMI_ID1138_onbead_dig_try_25per_12_PM_tech_rep3.raw
182405		Mp7g04100.1	Mp7g04100.1	00200												ü	KVVGEFTFGDK	381.652	381.652	1	2.99347e+07	High				139	1	2	HCD	613.825	1226.64	0.608593	5.30001	58.2557	-60	27071	20230504_E3_RSLC6_Edelbacher_Dolan_GMI_ID1138_onbead_dig_try_25per_12_PM_tech_rep3.raw
182406		Mp2g22330.1	Mp2g22330.1	00330												ü	IAASPSSPPEYKDDPDYQDASPR	253.419	253.419	1	2.7308e+07	High		S21(Phospho): 100	S21(Phospho)	451	1	3	HCD	862.706	2586.1	-0.0967461	12.6599	58.2539	-60	27070	20230504_E3_RSLC6_Edelbacher_Dolan_GMI_ID1138_onbead_dig_try_25per_12_PM_tech_rep3.raw
182407		Mp6g15980.1	Mp6g15980.1	00508												ü	YLQSIGGGLK	274.477	274.477	1	3.39732e+07	High				73	0	2	HCD	518.295	1035.58	-0.445843	13.4036	58.2508	-60	27068	20230504_E3_RSLC6_Edelbacher_Dolan_GMI_ID1138_onbead_dig_try_25per_12_PM_tech_rep3.raw
182408		Mp8g11140.1	Mp8g11140.1	00664												ü	ELYSEVEVK	197.824	197.824	1	7.71469e+06	High				226	0	2	HCD	548.282	1095.56	0.798814	37.5445	58.2427	-45	27064	20230504_E3_RSLC6_Edelbacher_Dolan_GMI_ID1138_onbead_dig_try_25per_12_PM_tech_rep3.raw
182409	ü	cont_P13645	Keratin, type I cytoskeletal 10 OS=Homo sapiens GN=KRT10 PE=1 SV=6	00166												ü	ALEESNYELEGK	238.513	238.513	1	2.56889e+07	Medium		N6(Deamidated): 100	N6(Deamidated)	336	0	2	HCD	691.822	1382.64	2.59982	33.1812	58.239	-45	27062	20230504_E3_RSLC6_Edelbacher_Dolan_GMI_ID1138_onbead_dig_try_25per_12_PM_tech_rep3.raw
182410		Mp5g03810_x000D_; Mp5g03810.1	MpPHOT OS=Marchantia polymorpha<|>Mp5g03810.1	00502												ü	LTDVPEQPGMADGGLR	454.276	454.276	1	3.31264e+07	High		M10(Oxidation): 100	M10(Oxidation)	413	0	2	HCD	836.405	1671.8	0.718889	0	58.2371	-45	27061	20230504_E3_RSLC6_Edelbacher_Dolan_GMI_ID1138_onbead_dig_try_25per_12_PM_tech_rep3.raw
182411		Mp3g02250.1	Mp3g02250.1	00090												ü	DYSTAAEAYAK	258.566	258.566	1	1.29419e+07	High				258	0	2	HCD	595.274	1189.54	2.23888	38.53	58.2352	-45	27060	20230504_E3_RSLC6_Edelbacher_Dolan_GMI_ID1138_onbead_dig_try_25per_12_PM_tech_rep3.raw
182412		Mp8g14760.1	Mp8g14760.1	00199												ü	VILSVSNPETR	289.964	289.964	1	2.62253e+07	High				200	0	2	HCD	607.841	1214.67	0.382856	13.1915	58.2334	-45	27059	20230504_E3_RSLC6_Edelbacher_Dolan_GMI_ID1138_onbead_dig_try_25per_12_PM_tech_rep3.raw
182413		Mp3g24090.1	Mp3g24090.1	00374												ü	LAFDKETGEFK	287.776	287.776	1	4.84826e+07	High				223	1	3	HCD	428.887	1284.65	-0.970567	3.54296	58.2256	-75	27055	20230504_E3_RSLC6_Edelbacher_Dolan_GMI_ID1138_onbead_dig_try_25per_12_PM_tech_rep3.raw
182414		Mp2g09990.1	Mp2g09990.1	00438												ü	AGTPIQVVVR	253.983	253.983	1	2.66646e+07	High				25	0	2	HCD	520.316	1039.63	-0.722727	60.5111	58.2139	-60	27049	20230504_E3_RSLC6_Edelbacher_Dolan_GMI_ID1138_onbead_dig_try_25per_12_PM_tech_rep3.raw
182415		Mp8g16970.1	Mp8g16970.1	00081												ü	SASTEIVGKPTVLVAEK	474.953	474.953	1	8.54666e+07	High				106	1	3	HCD	576.996	1728.97	-0.559424	12.3652	58.2074	-60	27045	20230504_E3_RSLC6_Edelbacher_Dolan_GMI_ID1138_onbead_dig_try_25per_12_PM_tech_rep3.raw
182416		Mp6g17990.1	Mp6g17990.1	00119												ü	APEAAAPAAAAAPAAPAAPGAPAEAAK	641.11	641.11	1	2.0165e+07	High				343	0	3	HCD	751.394	2252.17	0.656324	8.8037	58.1966	-45	27039	20230504_E3_RSLC6_Edelbacher_Dolan_GMI_ID1138_onbead_dig_try_25per_12_PM_tech_rep3.raw
182417		Mp2g15830.1	Mp2g15830.1	00125												ü	HKDYEIIIR	284.23	284.23	1	4.38354e+09	High				165	1	3	HCD	396.224	1186.66	-0.135253	4.52443	58.1948	-45	27038	20230504_E3_RSLC6_Edelbacher_Dolan_GMI_ID1138_onbead_dig_try_25per_12_PM_tech_rep3.raw
182418		Mp7g04100.1	Mp7g04100.1	00200												ü	KVVGEFTFGDK	415.052	415.052	1	1.47305e+08	High				132	1	2	HCD	613.826	1226.64	2.00146	4.08729	58.1929	-45	27037	20230504_E3_RSLC6_Edelbacher_Dolan_GMI_ID1138_onbead_dig_try_25per_12_PM_tech_rep3.raw
182419		Mp8g02940.1	Mp8g02940.1	00051												ü	ASLGNQIGDTIK	276.876	276.876	1	7.4374e+07	High				207	0	2	HCD	608.83	1216.65	-0.732103	46.5487	58.1904	-45	27035	20230504_E3_RSLC6_Edelbacher_Dolan_GMI_ID1138_onbead_dig_try_25per_12_PM_tech_rep3.raw
182420		Mp6g15980.1	Mp6g15980.1	00508												ü	YLQSIGGGLK	270.563	270.563	1	1.06444e+08	High				72	0	2	HCD	518.295	1035.58	0.378931	4.54991	58.1892	-45	27034	20230504_E3_RSLC6_Edelbacher_Dolan_GMI_ID1138_onbead_dig_try_25per_12_PM_tech_rep3.raw
182421		Mp2g09990.1	Mp2g09990.1	00438												ü	AGTPIQVVVR	271.57	271.57	1	2.08953e+07	High				25	0	2	HCD	520.316	1039.63	-0.722887	31.9247	58.182	-75	27030	20230504_E3_RSLC6_Edelbacher_Dolan_GMI_ID1138_onbead_dig_try_25per_12_PM_tech_rep3.raw
182422		Mp5g03810_x000D_; Mp5g03810.1	MpPHOT OS=Marchantia polymorpha<|>Mp5g03810.1	00502												ü	LTDVPEQPGMADGGLR	531.143	531.143	1	4.40268e+07	High		M10(Oxidation): 100	M10(Oxidation)	411	0	3	HCD	557.939	1671.8	0.199395	17.5707	58.1801	-75	27029	20230504_E3_RSLC6_Edelbacher_Dolan_GMI_ID1138_onbead_dig_try_25per_12_PM_tech_rep3.raw
182423		Mp1g20340.1	Mp1g20340.1	00370												ü	WQPRPEPVENAVPSPK	310.483	310.483	1	1.85605e+07	High				268	1	3	HCD	610.99	1830.95	2.35047	0	58.1666	-60	27022	20230504_E3_RSLC6_Edelbacher_Dolan_GMI_ID1138_onbead_dig_try_25per_12_PM_tech_rep3.raw
182424		Mp4g11410.1	Mp4g11410.1	00097												ü	VSPGPGDKPMISVMYK	414.473	414.473	1	2.10836e+08	High	X	M10(Oxidation): 100	M10(Oxidation)	388	1	3	HCD	574.625	1721.86	0.863347	5.9562	58.1647	-60	27021	20230504_E3_RSLC6_Edelbacher_Dolan_GMI_ID1138_onbead_dig_try_25per_12_PM_tech_rep3.raw
182425		Mp1g01210.1	Mp1g01210.1	00140												ü	NVVAQLVR	230.878	230.878	1	1.76361e+07	High				24	0	2	HCD	449.777	898.547	-0.0541139	12.4132	58.1628	-60	27020	20230504_E3_RSLC6_Edelbacher_Dolan_GMI_ID1138_onbead_dig_try_25per_12_PM_tech_rep3.raw
182426		Mp5g13890.1	Mp5g13890.1	00722												ü	LEAEVADLR	278.563	278.563	1	4.70681e+07	High				134	0	2	HCD	508.274	1015.54	-0.345483	48.9523	58.161	-60	27019	20230504_E3_RSLC6_Edelbacher_Dolan_GMI_ID1138_onbead_dig_try_25per_12_PM_tech_rep3.raw
182427		Mp7g10500.1	Mp7g10500.1	00271												ü	DLPANEEELDQR	320.391	320.391	1	2.31807e+07	High				438	0	2	HCD	714.834	1428.66	0.789415	9.83106	58.154	-45	27015	20230504_E3_RSLC6_Edelbacher_Dolan_GMI_ID1138_onbead_dig_try_25per_12_PM_tech_rep3.raw
182428		Mp8g17650.1; Mp2g23250.1	Mp8g17650.1 | Mp2g23250.1	00056; 00041												ü	VANPLFEK	229.898	229.898	1	9.78394e+07	High				223	0	2	HCD	459.258	917.509	0.121773	23.3882	58.1489	-45	27012	20230504_E3_RSLC6_Edelbacher_Dolan_GMI_ID1138_onbead_dig_try_25per_12_PM_tech_rep3.raw
182429		Mp3g07870.1_x000D_; Mp3g07650.1	Mp3g07870.1<|>Mp3g07650.1	00011												ü	EAITQVVTEAK	232.5	232.5	1	1.54227e+08	High	X			187	0	2	HCD	594.828	1188.65	1.60432	23.4111	58.1477	-45	27011	20230504_E3_RSLC6_Edelbacher_Dolan_GMI_ID1138_onbead_dig_try_25per_12_PM_tech_rep3.raw
182430		Mp4g09260.1	Mp4g09260.1	01103												ü	TNQIITQLK	244.381	244.381	1	4.20048e+07	High	X	N2(Deamidated): 100	N2(Deamidated)	103	0	2	HCD	530.306	1059.6	-0.057858	12.5058	58.1458	-45	27010	20230504_E3_RSLC6_Edelbacher_Dolan_GMI_ID1138_onbead_dig_try_25per_12_PM_tech_rep3.raw
182431		Mp6g03260.2_x000D_; Mp6g03260.1	Mp6g03260.2<|>Mp6g03260.1	00223												ü	KIDALLLSK	340.562	340.562	1	3.78471e+07	High				14	1	2	HCD	500.824	1000.64	0.11745	44.126	58.1343	-75	27004	20230504_E3_RSLC6_Edelbacher_Dolan_GMI_ID1138_onbead_dig_try_25per_12_PM_tech_rep3.raw
182432		Mp4g21330.1	Mp4g21330.1	00683												ü	EEVDEDQDDDDDDDEETGLPAGK	310.6	310.6	1	1.04102e+07	High				87	0	3	HCD	850.992	2550.96	0.0725605	0	58.1208	-60	26997	20230504_E3_RSLC6_Edelbacher_Dolan_GMI_ID1138_onbead_dig_try_25per_12_PM_tech_rep3.raw
182433		Mp5g20140.1	Mp5g20140.1	00472												ü	GEEFDGVAAVK	263.353	263.353	1	1.16085e+07	High				201	0	2	HCD	561.276	1121.54	-3.11133	62.6141	58.115	-45	26994	20230504_E3_RSLC6_Edelbacher_Dolan_GMI_ID1138_onbead_dig_try_25per_12_PM_tech_rep3.raw
182434		Mp1g29120.1	Mp1g29120.1	00190												ü	FAATVEPANLK	298.651	298.651	1	1.66188e+07	High				174	0	2	HCD	580.819	1160.63	0.274231	21.0844	58.1112	-45	26992	20230504_E3_RSLC6_Edelbacher_Dolan_GMI_ID1138_onbead_dig_try_25per_12_PM_tech_rep3.raw
182435		Mp3g01680.1	Mp3g01680.1	00266												ü	IGQGGFGTVYK	279.366	279.366	1	2.27012e+07	High				125	0	2	HCD	563.799	1126.59	0.652822	71.0936	58.1075	-45	26990	20230504_E3_RSLC6_Edelbacher_Dolan_GMI_ID1138_onbead_dig_try_25per_12_PM_tech_rep3.raw
182436		Mp3g21600.1	Mp3g21600.1	00414												ü	TAITYIDADGK	285.735	285.735	1	1.88588e+08	High				219	0	2	HCD	584.299	1167.59	1.48318	13.7052	58.1062	-45	26989	20230504_E3_RSLC6_Edelbacher_Dolan_GMI_ID1138_onbead_dig_try_25per_12_PM_tech_rep3.raw
182437	ü	cont_P15636	Protease 1 OS=Achromobacter lyticus PE=1 SV=1	00342												ü	RDQNYPGAIAIHHPNVAEK	477.159	477.159	1	7.8432e+09	High				322	1	4	HCD	533.276	2130.08	-0.0291837	0	58.1043	-45	26988	20230504_E3_RSLC6_Edelbacher_Dolan_GMI_ID1138_onbead_dig_try_25per_12_PM_tech_rep3.raw
182438		Mp4g11410.1	Mp4g11410.1	00097												ü	VSPGPGDKPMISVMYK	526.404	526.404	1	2.39428e+08	High		M14(Oxidation): 100	M14(Oxidation)	393	1	3	HCD	574.624	1721.86	-0.838608	5.55169	58.0918	-75	26981	20230504_E3_RSLC6_Edelbacher_Dolan_GMI_ID1138_onbead_dig_try_25per_12_PM_tech_rep3.raw
182439		Mp1g29120.1	Mp1g29120.1	00190												ü	FAATVEPANLK	299.72	299.72	1	3.50747e+07	High				162	0	2	HCD	580.819	1160.63	-0.357018	5.20612	58.0764	-60	26973	20230504_E3_RSLC6_Edelbacher_Dolan_GMI_ID1138_onbead_dig_try_25per_12_PM_tech_rep3.raw
182440		Mp8g12580.1	Mp8g12580.1	00550												ü	QVLTDFQENPK	223.761	223.761	1	2.09143e+07	High				278	0	2	HCD	659.835	1318.66	-1.31792	22.316	58.0636	-45	26966	20230504_E3_RSLC6_Edelbacher_Dolan_GMI_ID1138_onbead_dig_try_25per_12_PM_tech_rep3.raw
182441	ü	cont_P15636	Protease 1 OS=Achromobacter lyticus PE=1 SV=1	00342												ü	RDQNYPGAIAIHHPNVAEK	815.998	815.998	1	2.71627e+09	High				320	1	3	HCD	710.7	2130.09	0.865101	1.39108	58.058	-45	26963	20230504_E3_RSLC6_Edelbacher_Dolan_GMI_ID1138_onbead_dig_try_25per_12_PM_tech_rep3.raw
182442		Mp5g10240.1; Mp5g10240.3	Mp5g10240.1 | Mp5g10240.3	00046; 00046												ü	VETGGKDVVLGTLSSGK	316.255	316.255	1	9.945e+06	High				180	1	3	HCD	549.637	1646.9	-0.386207	35.2941	58.0503	-75	26959	20230504_E3_RSLC6_Edelbacher_Dolan_GMI_ID1138_onbead_dig_try_25per_12_PM_tech_rep3.raw
182443		Mp1g03720.1	Mp1g03720.1	00253												ü	HPDLAFMDK	355.194	355.194	1	3.86974e+07	High				227	0	2	HCD	537.257	1073.51	-0.884748	9.72271	58.0484	-75	26958	20230504_E3_RSLC6_Edelbacher_Dolan_GMI_ID1138_onbead_dig_try_25per_12_PM_tech_rep3.raw
182444		Mp8g14030.1	Mp8g14030.1	00644												ü	KYEVEDAEQSNINTAQDLEHR	530.562	530.562	1	2.84085e+07	High				619	1	4	HCD	623.044	2489.15	0.186865	2.48569	58.0348	-60	26951	20230504_E3_RSLC6_Edelbacher_Dolan_GMI_ID1138_onbead_dig_try_25per_12_PM_tech_rep3.raw
182445		Mp1g06170.1	Mp1g06170.1	00278												ü	FAAAAPAAAASVSSGSAAPAAAK	496.283	496.283	1	1.90714e+07	High				307	0	3	HCD	639.333	1915.98	-2.08193	15.5522	58.0215	-45	26944	20230504_E3_RSLC6_Edelbacher_Dolan_GMI_ID1138_onbead_dig_try_25per_12_PM_tech_rep3.raw
182446		Mp1g12460.1	Mp1g12460.1	00297												ü	SENLAAMEDPLK	449.666	449.666	1	2.76096e+07	High		M7(Oxidation): 100	M7(Oxidation)	299	0	2	HCD	667.317	1333.63	-2.4541	10.6124	58.0197	-45	26943	20230504_E3_RSLC6_Edelbacher_Dolan_GMI_ID1138_onbead_dig_try_25per_12_PM_tech_rep3.raw
182447		Mp8g15980.1	Mp8g15980.1	00393												ü	RQAEGAPVFDGQGATEEAAATNATSGQK	765.089	765.089	1	7.31588e+07	High				626	1	3	HCD	921.437	2762.3	-0.065551	0	58.0166	-45	26941	20230504_E3_RSLC6_Edelbacher_Dolan_GMI_ID1138_onbead_dig_try_25per_12_PM_tech_rep3.raw
182448	ü	cont_P15636	Protease 1 OS=Achromobacter lyticus PE=1 SV=1	00342												ü	RDQNYPGAIAIHHPNVAEK	389.933	389.933	1	3.42178e+09	High				325	1	5	HCD	426.823	2130.08	0.207441	3.17288	58.0131	-45	26939	20230504_E3_RSLC6_Edelbacher_Dolan_GMI_ID1138_onbead_dig_try_25per_12_PM_tech_rep3.raw
182449		Mp5g19890.1	Mp5g19890.1	00143												ü	EFAPSIPEK	185.995	185.995	1	1.49932e+07	High				212	0	2	HCD	509.266	1017.53	0.366867	10.7976	58.0054	-75	26935	20230504_E3_RSLC6_Edelbacher_Dolan_GMI_ID1138_onbead_dig_try_25per_12_PM_tech_rep3.raw
182450	ü	cont_P02533; cont_Q04695; cont_P08779; cont_Q61782	Keratin, type I cytoskeletal 14 OS=Homo sapiens GN=KRT14 PE=1 SV=4 | Keratin, type I cytoskeletal 17 OS=Homo sapiens GN=KRT17 PE=1 SV=2 | Keratin, type I cytoskeletal 16 OS=Homo sapiens GN=KRT16 PE=1 SV=4 | Type I epidermal keratin mRNA, 3'end (Fragment) OS=Mus musculus PE=2 SV=1	00408; 00028; 00406; 00375												ü	TRLEQEIATYR	268.565	268.565	1	1.80068e+07	High				231	1	3	HCD	460.58	1379.73	-0.632765	26.184	57.9923	-60	26928	20230504_E3_RSLC6_Edelbacher_Dolan_GMI_ID1138_onbead_dig_try_25per_12_PM_tech_rep3.raw
182451		Mp2g07030.1	Mp2g07030.1	01130												ü	LVEHFEAVQGVPK	182.873	182.873	1	3.70892e+07	High				174	0	3	HCD	484.933	1452.78	-0.373257	81.9241	57.9869	-60	26925	20230504_E3_RSLC6_Edelbacher_Dolan_GMI_ID1138_onbead_dig_try_25per_12_PM_tech_rep3.raw
182452		Mp2g02760.2_x000D_; Mp2g02760.1	Mp2g02760.2<|>Mp2g02760.1	00245												ü	RDELTLEGIK	399.916	399.916	1	8.40217e+07	High				219	1	2	HCD	587.327	1173.65	0.273998	25.0899	57.985	-60	26924	20230504_E3_RSLC6_Edelbacher_Dolan_GMI_ID1138_onbead_dig_try_25per_12_PM_tech_rep3.raw
182453		Mp3g07690.1; Mp3g12440.1; Mp3g12380.1; Mp3g07700.1; Mp3g12390.1; Mp3g12410.1; Mp3g21600.1; Mp4g02970.1_x000D_; Mp4g02970.2	Mp3g07690.1 | Mp3g12440.1 | Mp3g12380.1 | Mp3g07700.1 | Mp3g12390.1 | Mp3g12410.1 | Mp3g21600.1 | Mp4g02970.1<|>Mp4g02970.2	00587; 00581; 00581; 00585; 00588; 00591; 00581; 00580												ü	HICGMTGDGVNDAPALK	464.603	464.603	1	8.60294e+07	High		M5(Oxidation): 100	C3(Methylthio); M5(Oxidation)	426	0	3	HCD	587.597	1760.78	-0.585097	30.8125	57.9792	-45	26921	20230504_E3_RSLC6_Edelbacher_Dolan_GMI_ID1138_onbead_dig_try_25per_12_PM_tech_rep3.raw
182454		Mp8g12940.1	Mp8g12940.1	00517												ü	SADVLAAEYAK	316.236	316.236	1	2.84752e+07	High				188	0	2	HCD	569.294	1137.58	1.09972	23.3499	57.9754	-45	26919	20230504_E3_RSLC6_Edelbacher_Dolan_GMI_ID1138_onbead_dig_try_25per_12_PM_tech_rep3.raw
182455		Mp1g04820.1	Mp1g04820.1	00304												ü	FDLPEESQK	227.242	227.242	1	2.54884e+07	High				198	0	2	HCD	546.763	1092.52	-1.40378	75.1882	57.9736	-45	26918	20230504_E3_RSLC6_Edelbacher_Dolan_GMI_ID1138_onbead_dig_try_25per_12_PM_tech_rep3.raw
182456		Mp8g12860.1	Mp8g12860.1	00002												ü	AGLEGAHADEGYANTGGPK	398.629	398.629	1	3.49953e+07	High			N-Term(Prot)(Acetyl)	405	0	3	HCD	619.618	1856.84	-0.583419	51.2089	57.9722	-45	26917	20230504_E3_RSLC6_Edelbacher_Dolan_GMI_ID1138_onbead_dig_try_25per_12_PM_tech_rep3.raw
182457		Mp2g04690.1	Mp2g04690.1	00969												ü	GFSQDVDLGSK	263.356	263.356	1	3.55291e+07	High				217	0	2	HCD	576.78	1152.55	0.0286473	20.8168	57.9709	-45	26916	20230504_E3_RSLC6_Edelbacher_Dolan_GMI_ID1138_onbead_dig_try_25per_12_PM_tech_rep3.raw
182458		Mp1g01980.1	Mp1g01980.1	00346												ü	FPAFADK	218.372	218.372	1	5.57488e+07	High				71	0	2	HCD	398.205	795.403	-1.15776	7.0845	57.9624	-75	26911	20230504_E3_RSLC6_Edelbacher_Dolan_GMI_ID1138_onbead_dig_try_25per_12_PM_tech_rep3.raw
182459		Mp6g01160.2; Mp6g01160.1	Mp6g01160.2 | Mp6g01160.1	00317; 00396												ü	QSLHTDTANWVEQAR	314.058	314.058	1	3.6812e+07	High				418	0	3	HCD	585.951	1755.84	-0.93739	10.2152	57.9586	-75	26909	20230504_E3_RSLC6_Edelbacher_Dolan_GMI_ID1138_onbead_dig_try_25per_12_PM_tech_rep3.raw
182460	ü	P22629_x000D_; cont_P22629; B8YQ01	Streptavidin OS=Streptomyces avidinii OX=1895 PE=1 SV=1 OS=Impurity<|>Streptavidin OS=Streptomyces avidinii PE=1 SV=1 | Streptavidin (Fragment) OS=Streptomyces lavendulae OX=1914 PE=4 SV=1 OS=Impurity	00105; 00081												ü	NNYRNAHSATTWSGQYVGGAEAR	579.847	579.847	1	2.20563e+07	High		N5(Deamidated): 99.7	N5(Deamidated)	767	1	3	HCD	837.717	2511.14	-0.656127	0	57.9549	-75	26907	20230504_E3_RSLC6_Edelbacher_Dolan_GMI_ID1138_onbead_dig_try_25per_12_PM_tech_rep3.raw
182461		Mp8g17650.1; Mp2g23250.1	Mp8g17650.1 | Mp2g23250.1	00056; 00041												ü	VANPLFEK	230.009	230.009	1	8.39296e+08	High				221	0	2	HCD	459.258	917.508	-0.811014	16.5287	57.9488	-60	26904	20230504_E3_RSLC6_Edelbacher_Dolan_GMI_ID1138_onbead_dig_try_25per_12_PM_tech_rep3.raw
182462		Mp7g06620.1	Mp7g06620.1	00523												ü	LAQEDPSFHFSR	338.14	338.14	1	2.20354e+07	High				299	0	3	HCD	478.565	1433.68	-0.548034	5.65688	57.947	-60	26903	20230504_E3_RSLC6_Edelbacher_Dolan_GMI_ID1138_onbead_dig_try_25per_12_PM_tech_rep3.raw
182463		Mp1g08510.1	Mp1g08510.1	00750												ü	SWLSSGVK	178.946	178.946	1	1.83516e+07	High				135	0	2	HCD	432.234	863.461	-1.39036	24.9078	57.9451	-60	26902	20230504_E3_RSLC6_Edelbacher_Dolan_GMI_ID1138_onbead_dig_try_25per_12_PM_tech_rep3.raw
182464		Mp4g18390.1	Mp4g18390.1	00753												ü	SnnILLNGK	273.205	273.205	1	1.30808e+07	High		N2(Deamidated): 50; N3(Deamidated): 50; N7(Deamidated): 100	N2(Deamidated); N7(Deamidated)	216	0	2	HCD	487.759	974.512	-3.70189	28.2148	57.9413	-60	26900	20230504_E3_RSLC6_Edelbacher_Dolan_GMI_ID1138_onbead_dig_try_25per_12_PM_tech_rep3.raw
182465		Mp8g16430.1	Mp8g16430.1	00072												ü	ASQGYATAPAPVFPHR	227.861	227.861	1	3.5119e+07	High				322	0	3	HCD	557.289	1669.85	5.47722	32.1273	57.9313	-45	26894	20230504_E3_RSLC6_Edelbacher_Dolan_GMI_ID1138_onbead_dig_try_25per_12_PM_tech_rep3.raw
182466		Mp1g11680.2	Mp1g11680.2	00264												ü	GKLDTEALLESK	159.899	159.899	1	3.73327e+07	High				167	1	2	HCD	652.356	1303.71	-3.87274	97.1724	57.9276	-45	26892	20230504_E3_RSLC6_Edelbacher_Dolan_GMI_ID1138_onbead_dig_try_25per_12_PM_tech_rep3.raw
182467		Mp4g18390.1	Mp4g18390.1	00753												ü	SNNILLNGK	300.258	300.258	1	4.55719e+07	High		N2(Deamidated): 99.89; N7(Deamidated): 100	N2(Deamidated); N7(Deamidated)	191	0	2	HCD	487.761	974.515	-0.132025	11.1481	57.9265	-45	26891	20230504_E3_RSLC6_Edelbacher_Dolan_GMI_ID1138_onbead_dig_try_25per_12_PM_tech_rep3.raw
182468	ü	cont_P15636	Protease 1 OS=Achromobacter lyticus PE=1 SV=1	00343												ü	DQNYPGAIAIHHPNVAEK	418.145	418.145	1	4.81741e+09	High				470	0	4	HCD	494.251	1973.98	-0.105104	1.60487	57.9231	-45	26889	20230504_E3_RSLC6_Edelbacher_Dolan_GMI_ID1138_onbead_dig_try_25per_12_PM_tech_rep3.raw
182469		Mp1g08510.1	Mp1g08510.1	00750												ü	SWLSSGVK	200.412	200.412	1	1.26386e+07	High				135	0	2	HCD	432.234	863.461	-1.31991	2.22271	57.9173	-75	26886	20230504_E3_RSLC6_Edelbacher_Dolan_GMI_ID1138_onbead_dig_try_25per_12_PM_tech_rep3.raw
182470		Mp5g10660.1	Mp5g10660.1	00157												ü	YIEDIVTK	218.57	218.57	1	3.56765e+07	Medium				99	0	2	HCD	490.768	980.528	-1.6126	30.7682	57.9154	-75	26885	20230504_E3_RSLC6_Edelbacher_Dolan_GMI_ID1138_onbead_dig_try_25per_12_PM_tech_rep3.raw
182471	ü	P22629_x000D_; cont_P22629; B8YQ01	Streptavidin OS=Streptomyces avidinii OX=1895 PE=1 SV=1 OS=Impurity<|>Streptavidin OS=Streptomyces avidinii PE=1 SV=1 | Streptavidin (Fragment) OS=Streptomyces lavendulae OX=1914 PE=4 SV=1 OS=Impurity	00109; 00085												ü	NAHSATTWSGQYVGGAEAR	512.544	512.544	1	5.99971e+10	High				732	0	3	HCD	654.973	1962.9	-0.510294	3.94146	57.9135	-75	26884	20230504_E3_RSLC6_Edelbacher_Dolan_GMI_ID1138_onbead_dig_try_25per_12_PM_tech_rep3.raw
182472		Mp3g16790.1	Mp3g16790.1	00064												ü	NDGVAAFYK	266.774	266.774	1	9.45467e+06	High				139	0	2	HCD	492.743	984.478	-0.259704	27.8374	57.907	-60	26881	20230504_E3_RSLC6_Edelbacher_Dolan_GMI_ID1138_onbead_dig_try_25per_12_PM_tech_rep3.raw
182473	ü	cont_P02533	Keratin, type I cytoskeletal 14 OS=Homo sapiens GN=KRT14 PE=1 SV=4	00204												ü	YETELNLR	175.918	175.918	1	1.18328e+08	High	X			213	0	2	HCD	519.264	1037.52	-4.33409	23.755	57.9051	-60	26880	20230504_E3_RSLC6_Edelbacher_Dolan_GMI_ID1138_onbead_dig_try_25per_12_PM_tech_rep3.raw
182474		Mp1g18200.1	Mp1g18200.1	00016												ü	GGVELQDDATVDDLKK	399.913	399.913	1	2.32803e+08	High				301	1	3	HCD	568.288	1702.85	0.0751645	6.50663	57.8957	-60	26875	20230504_E3_RSLC6_Edelbacher_Dolan_GMI_ID1138_onbead_dig_try_25per_12_PM_tech_rep3.raw
182475	ü	cont_P15636	Protease 1 OS=Achromobacter lyticus PE=1 SV=1	00342												ü	RDQNYPGAIAIHHPNVAEK	493.577	493.577	1	6.19358e+09	High				322	1	4	HCD	533.276	2130.08	-0.374548	1.89072	57.8946	-60	26874	20230504_E3_RSLC6_Edelbacher_Dolan_GMI_ID1138_onbead_dig_try_25per_12_PM_tech_rep3.raw
182476		Mp6g19660.1	Mp6g19660.1	00242												ü	LHVIELGPQPGK	362.914	362.914	1	1.01343e+07	High				78	0	2	HCD	644.375	1287.74	0.257903	26.9037	57.8887	-45	26871	20230504_E3_RSLC6_Edelbacher_Dolan_GMI_ID1138_onbead_dig_try_25per_12_PM_tech_rep3.raw
182477		Mp3g09010.1	Mp3g09010.1	00563												ü	DLTDQWEHEK	164.478	164.478	1	5.33932e+06	High				282	0	3	HCD	434.198	1300.58	-1.5685	43.033	57.885	-45	26869	20230504_E3_RSLC6_Edelbacher_Dolan_GMI_ID1138_onbead_dig_try_25per_12_PM_tech_rep3.raw
182478		Mp4g13750.1	Mp4g13750.1	00241												ü	IYGNTLSIK	218.468	218.468	1	9.88796e+06	High				43	0	2	HCD	504.79	1008.57	0.309092	22.5975	57.8812	-45	26867	20230504_E3_RSLC6_Edelbacher_Dolan_GMI_ID1138_onbead_dig_try_25per_12_PM_tech_rep3.raw
182479		Mp8g14680.1	Mp8g14680.1	00747												ü	LEEEGISVEHLTK	293.84	293.84	1	1.13972e+08	High				223	0	3	HCD	495.26	1483.77	0.980311	41.5596	57.8782	-45	26865	20230504_E3_RSLC6_Edelbacher_Dolan_GMI_ID1138_onbead_dig_try_25per_12_PM_tech_rep3.raw
182480		Mp7g06610.1; Mp2g19370.1	Mp7g06610.1 | Mp2g19370.1	00320; 00295												ü	LNGIALR	217.452	217.452	1	6.04614e+07	High		N2(Deamidated): 100	N2(Deamidated)	50	0	2	HCD	379.232	757.456	-0.746528	11.6371	57.8723	-75	26862	20230504_E3_RSLC6_Edelbacher_Dolan_GMI_ID1138_onbead_dig_try_25per_12_PM_tech_rep3.raw
182481	ü	cont_P15636	Protease 1 OS=Achromobacter lyticus PE=1 SV=1	00343												ü	DQNYPGAIAIHHPNVAEK	456.67	456.67	1	5.83931e+10	High				479	0	3	HCD	658.666	1973.98	0.51953	0.22976	57.8505	-60	26850	20230504_E3_RSLC6_Edelbacher_Dolan_GMI_ID1138_onbead_dig_try_25per_12_PM_tech_rep3.raw
182482		Mp8g00190.1_x000D_; Mp8g00190.4; Mp8g00190.2_x000D_; Mp8g00190.3	Mp8g00190.1<|>Mp8g00190.4 | Mp8g00190.2<|>Mp8g00190.3	00786; 00786												ü	VMESETSVSEMEPK	409.467	409.467	1	8.25601e+07	High				355	0	2	HCD	791.854	1582.7	1.42589	5.90418	57.8409	-45	26845	20230504_E3_RSLC6_Edelbacher_Dolan_GMI_ID1138_onbead_dig_try_25per_12_PM_tech_rep3.raw
182483		Mp8g18100.1	Mp8g18100.1	00695												ü	VVSLEGENTELK	295.373	295.373	1	2.00819e+07	High				231	0	2	HCD	659.351	1317.69	3.4015	47.3024	57.839	-45	26844	20230504_E3_RSLC6_Edelbacher_Dolan_GMI_ID1138_onbead_dig_try_25per_12_PM_tech_rep3.raw
182484		Mp7g03970.1	Mp7g03970.1	01039												ü	DLYAEEAAAQR	286.822	286.822	1	4.68126e+07	High				249	0	2	HCD	618.798	1236.59	2.11978	12.9609	57.8371	-45	26843	20230504_E3_RSLC6_Edelbacher_Dolan_GMI_ID1138_onbead_dig_try_25per_12_PM_tech_rep3.raw
182485	ü	cont_P02538	Keratin, type II cytoskeletal 6A OS=Homo sapiens GN=KRT6A PE=1 SV=3	00534												ü	AIGGGLSSVGGGSSTIK	469.081	469.081	1	5.68348e+07	High				197	0	2	HCD	724.392	1447.78	0.73172	14.3817	57.8353	-45	26842	20230504_E3_RSLC6_Edelbacher_Dolan_GMI_ID1138_onbead_dig_try_25per_12_PM_tech_rep3.raw
182486		Mp3g16790.1	Mp3g16790.1	00064												ü	NDGVAAFYK	266.096	266.096	1	1.19114e+07	High				139	0	2	HCD	492.743	984.478	-0.756276	46.4653	57.8294	-75	26839	20230504_E3_RSLC6_Edelbacher_Dolan_GMI_ID1138_onbead_dig_try_25per_12_PM_tech_rep3.raw
182487	ü	cont_P15636	Protease 1 OS=Achromobacter lyticus PE=1 SV=1	00410												ü	VLGQLHGGPSSCSATGTNR	513.474	513.474	1	2.51899e+10	High			C12(Methylthio)	587	0	3	HCD	629.965	1887.88	0.0804253	0.420055	57.8237	-75	26836	20230504_E3_RSLC6_Edelbacher_Dolan_GMI_ID1138_onbead_dig_try_25per_12_PM_tech_rep3.raw
182488		Mp2g17860.1	Mp2g17860.1	00805												ü	DAVFGYK	198.44	198.44	1	1.40872e+07	High				64	0	2	HCD	400.203	799.398	-0.126585	20.1573	57.8184	-60	26834	20230504_E3_RSLC6_Edelbacher_Dolan_GMI_ID1138_onbead_dig_try_25per_12_PM_tech_rep3.raw
182489	ü	P22629_x000D_; cont_P22629; B8YQ01	Streptavidin OS=Streptomyces avidinii OX=1895 PE=1 SV=1 OS=Impurity<|>Streptavidin OS=Streptomyces avidinii PE=1 SV=1 | Streptavidin (Fragment) OS=Streptomyces lavendulae OX=1914 PE=4 SV=1 OS=Impurity	00105; 00081												ü	NNYRNAHSATTWSGQYVGGAEAR	610.69	610.69	1	9.25554e+06	High		N5(Deamidated): 99.7	N5(Deamidated)	742	1	3	HCD	837.719	2511.14	0.801022	0	57.8166	-60	26833	20230504_E3_RSLC6_Edelbacher_Dolan_GMI_ID1138_onbead_dig_try_25per_12_PM_tech_rep3.raw
182490		Mp3g21600.1	Mp3g21600.1	00414												ü	TAITYIDADGK	282.368	282.368	1	1.58118e+08	High				219	0	2	HCD	584.299	1167.59	1.27184	7.02305	57.8072	-60	26828	20230504_E3_RSLC6_Edelbacher_Dolan_GMI_ID1138_onbead_dig_try_25per_12_PM_tech_rep3.raw
182491	ü	cont_P15636	Protease 1 OS=Achromobacter lyticus PE=1 SV=1	00343												ü	DQNYPGAIAIHHPNVAEK	460.654	460.654	1	7.05662e+10	High				480	0	4	HCD	494.251	1973.98	0.388672	0.859917	57.806	-60	26827	20230504_E3_RSLC6_Edelbacher_Dolan_GMI_ID1138_onbead_dig_try_25per_12_PM_tech_rep3.raw
182492	ü	P22629_x000D_; cont_P22629; B8YQ01	Streptavidin OS=Streptomyces avidinii OX=1895 PE=1 SV=1 OS=Impurity<|>Streptavidin OS=Streptomyces avidinii PE=1 SV=1 | Streptavidin (Fragment) OS=Streptomyces lavendulae OX=1914 PE=4 SV=1 OS=Impurity	00105; 00081												ü	NNYRNAHSATTWSGQYVGGAEAR	553.559	553.559	1	1.68438e+07	High		N5(Deamidated): 99.78	N1(Deamidated)	745	1	4	HCD	628.541	2511.14	0.649689	2.95417	57.8019	-45	26825	20230504_E3_RSLC6_Edelbacher_Dolan_GMI_ID1138_onbead_dig_try_25per_12_PM_tech_rep3.raw
182493		Mp8g14680.1	Mp8g14680.1	00432												ü	LVDVPKPPEMK	337.679	337.679	1	3.3351e+08	High				87	1	3	HCD	418.237	1252.7	-0.171035	5.69687	57.8001	-45	26824	20230504_E3_RSLC6_Edelbacher_Dolan_GMI_ID1138_onbead_dig_try_25per_12_PM_tech_rep3.raw
182494		Mp5g13560.1_x000D_; Mp5g13560.2	Mp5g13560.1<|>Mp5g13560.2	00026												ü	LFVGQVPK	178.545	178.545	1	1.53283e+07	High				141	0	2	HCD	444.271	887.534	-1.25204	26.368	57.7982	-45	26823	20230504_E3_RSLC6_Edelbacher_Dolan_GMI_ID1138_onbead_dig_try_25per_12_PM_tech_rep3.raw
182495	ü	cont_P13647	Keratin, type II cytoskeletal 5 OS=Homo sapiens GN=KRT5 PE=1 SV=3	00560												ü	GLGVGFGSGGGSSSSVK	419.287	419.287	1	1.68445e+07	High				328	0	2	HCD	720.362	1439.72	3.33791	0	57.7926	-45	26820	20230504_E3_RSLC6_Edelbacher_Dolan_GMI_ID1138_onbead_dig_try_25per_12_PM_tech_rep3.raw
182496		Mp4g22640.1	Mp4g22640.1	00082												ü	LEVGSETVIDK	240.109	240.109	1	9.91413e+07	Medium				246	0	2	HCD	595.319	1189.63	0.0570253	17.7727	57.7908	-45	26819	20230504_E3_RSLC6_Edelbacher_Dolan_GMI_ID1138_onbead_dig_try_25per_12_PM_tech_rep3.raw
182497		Mp1g02560.3_x000D_; Mp1g02560.2_x000D_; Mp1g02560.1	Mp1g02560.3<|>Mp1g02560.2<|>Mp1g02560.1	00116												ü	VIMLAQEEAR	286.896	286.896	1	1.73804e+07	High				254	0	2	HCD	580.311	1159.61	0.534826	7.4938	57.7895	-45	26818	20230504_E3_RSLC6_Edelbacher_Dolan_GMI_ID1138_onbead_dig_try_25per_12_PM_tech_rep3.raw
182498		Mp1g00940.1	Mp1g00940.1	00954												ü	MSLLASAGR	165.928	165.928	1	7.11334e+07	Medium	X			151	0	2	HCD	453.244	905.48	-7.93548	17.4253	57.7855	-75	26816	20230504_E3_RSLC6_Edelbacher_Dolan_GMI_ID1138_onbead_dig_try_25per_12_PM_tech_rep3.raw
182499		Mp2g19330.1	Mp2g19330.1	00153												ü	PVTFLDK	249.717	249.717	1	5.11251e+06	High				85	0	2	HCD	410.234	819.461	-0.496749	8.01345	57.7817	-75	26814	20230504_E3_RSLC6_Edelbacher_Dolan_GMI_ID1138_onbead_dig_try_25per_12_PM_tech_rep3.raw
182500	ü	P22629_x000D_; cont_P22629; B8YQ01	Streptavidin OS=Streptomyces avidinii OX=1895 PE=1 SV=1 OS=Impurity<|>Streptavidin OS=Streptomyces avidinii PE=1 SV=1 | Streptavidin (Fragment) OS=Streptomyces lavendulae OX=1914 PE=4 SV=1 OS=Impurity	00105; 00081												ü	NNYRNAHSATTWSGQYVGGAEAR	275.992	275.992	1	1.83401e+07	High				718	1	4	HCD	628.289	2510.13	-9.22021	86.8822	57.7701	-60	26808	20230504_E3_RSLC6_Edelbacher_Dolan_GMI_ID1138_onbead_dig_try_25per_12_PM_tech_rep3.raw
182501		Mp4g02480.1	Mp4g02480.1	00490												ü	VADFGLTK	253.238	253.238	1	1.87643e+07	High				84	0	2	HCD	425.737	850.467	-0.354651	4.99793	57.7683	-60	26807	20230504_E3_RSLC6_Edelbacher_Dolan_GMI_ID1138_onbead_dig_try_25per_12_PM_tech_rep3.raw
182502		Mp6g19660.1	Mp6g19660.1	00242												ü	LHVIELGPQPGK	363.714	363.714	1	5.24853e+07	High				84	0	3	HCD	429.919	1287.74	-0.227502	7.36801	57.7645	-60	26805	20230504_E3_RSLC6_Edelbacher_Dolan_GMI_ID1138_onbead_dig_try_25per_12_PM_tech_rep3.raw
182503		Mp2g24010.1	Mp2g24010.1	00684												ü	VSGPGAVAVLR	251.785	251.785	1	0	Unknown				19	0	2	HCD	513.309	1025.61	0.0951544	5.8807	57.7588	-45	26802	20230504_E3_RSLC6_Edelbacher_Dolan_GMI_ID1138_onbead_dig_try_25per_12_PM_tech_rep3.raw
182504		Mp8g00190.1_x000D_; Mp8g00190.4; Mp8g00190.2_x000D_; Mp8g00190.3	Mp8g00190.1<|>Mp8g00190.4 | Mp8g00190.2<|>Mp8g00190.3	00714; 00714												ü	QSLTVTDEK	253.774	253.774	1	1.74139e+07	High			N-Term(Gln->pyro-Glu)	221	0	2	HCD	502.252	1003.5	1.70334	20.0817	57.7569	-45	26801	20230504_E3_RSLC6_Edelbacher_Dolan_GMI_ID1138_onbead_dig_try_25per_12_PM_tech_rep3.raw
182505		Mp2g24010.1	Mp2g24010.1	00674												ü	NLESAFQDSK	284.713	284.713	1	1.92811e+07	High				222	0	2	HCD	569.772	1138.54	-0.0818002	5.97846	57.7551	-45	26800	20230504_E3_RSLC6_Edelbacher_Dolan_GMI_ID1138_onbead_dig_try_25per_12_PM_tech_rep3.raw
182506		Mp4g10490.1	Mp4g10490.1	00710												ü	SMDEDAITEIR	426.382	426.382	1	1.995e+07	High		M2(Oxidation): 100	M2(Oxidation)	234	0	2	HCD	648.292	1295.58	-0.67468	16.5951	57.7532	-45	26799	20230504_E3_RSLC6_Edelbacher_Dolan_GMI_ID1138_onbead_dig_try_25per_12_PM_tech_rep3.raw
182507		Mp5g13890.1	Mp5g13890.1	00789												ü	YEASLEAIK	253.726	253.726	1	7.26755e+07	High				148	0	2	HCD	512.271	1023.54	-0.585668	43.1349	57.7421	-75	26794	20230504_E3_RSLC6_Edelbacher_Dolan_GMI_ID1138_onbead_dig_try_25per_12_PM_tech_rep3.raw
182508		Mp4g02480.1	Mp4g02480.1	00490												ü	VADFGLTK	284.665	284.665	1	1.3256e+07	High				84	0	2	HCD	425.737	850.466	-0.498436	1.45991	57.7384	-75	26792	20230504_E3_RSLC6_Edelbacher_Dolan_GMI_ID1138_onbead_dig_try_25per_12_PM_tech_rep3.raw
182509	ü	cont_P15636	Protease 1 OS=Achromobacter lyticus PE=1 SV=1	00409												ü	RVLGQLHGGPSSCSATGTNR	571.976	571.976	1	4.24185e+08	High			C13(Methylthio)	606	1	3	HCD	681.999	2043.98	0.561243	18.0454	57.7365	-75	26791	20230504_E3_RSLC6_Edelbacher_Dolan_GMI_ID1138_onbead_dig_try_25per_12_PM_tech_rep3.raw
182510		Mp8g07330.1	Mp8g07330.1	00662												ü	SSSSGPAPGAPGADQEAEYEDVK	189.661	189.661	1	7.71283e+06	High				515	0	3	HCD	750.334	2248.99	2.1203	82.7716	57.7347	-75	26790	20230504_E3_RSLC6_Edelbacher_Dolan_GMI_ID1138_onbead_dig_try_25per_12_PM_tech_rep3.raw
182511		Mp7g06070.1	Mp7g06070.1	00481												ü	FDVDLQDRPGR	286.319	286.319	1	9.5449e+06	High				301	1	3	HCD	439.89	1317.65	-0.374347	2.77439	57.7294	-60	26787	20230504_E3_RSLC6_Edelbacher_Dolan_GMI_ID1138_onbead_dig_try_25per_12_PM_tech_rep3.raw
182512		Mp4g06320.1	Mp4g06320.1	00071												ü	VPIIIEMK	315.736	315.736	1	1.8756e+07	High		M7(Oxidation): 100	M7(Oxidation)	146	0	2	HCD	479.787	958.566	1.64094	74.3438	57.7238	-60	26784	20230504_E3_RSLC6_Edelbacher_Dolan_GMI_ID1138_onbead_dig_try_25per_12_PM_tech_rep3.raw
182513		Mp2g24010.1	Mp2g24010.1	00684												ü	VSGPGAVAVLR	309.278	309.278	1	0	Unknown				38	0	2	HCD	513.308	1025.61	-0.976308	12.8361	57.7207	-60	26782	20230504_E3_RSLC6_Edelbacher_Dolan_GMI_ID1138_onbead_dig_try_25per_12_PM_tech_rep3.raw
182514		Mp1g14130.1	Mp1g14130.1	00100												ü	LADADVSEEEHNNLLK	485.334	485.334	1	3.77643e+07	High				496	0	3	HCD	599.625	1796.86	-2.54059	5.0702	57.7172	-60	26780	20230504_E3_RSLC6_Edelbacher_Dolan_GMI_ID1138_onbead_dig_try_25per_12_PM_tech_rep3.raw
182515		Mp7g01860.1	Mp7g01860.1	00043												ü	GVVSDVIHDSGR	370.845	370.845	1	8.18061e+06	High				259	0	3	HCD	414.214	1240.63	-0.862825	11.3762	57.7131	-45	26778	20230504_E3_RSLC6_Edelbacher_Dolan_GMI_ID1138_onbead_dig_try_25per_12_PM_tech_rep3.raw
182516		Mp8g01610.1	Mp8g01610.1	00351												ü	DVLFEPVRK	166.51	166.51	1	1.22313e+07	High				134	1	2	HCD	551.816	1102.63	-0.382296	59.6402	57.7113	-45	26777	20230504_E3_RSLC6_Edelbacher_Dolan_GMI_ID1138_onbead_dig_try_25per_12_PM_tech_rep3.raw
182517		Mp4g09670.1	Mp4g09670.1	00009												ü	PVVGDVPMEEGGK	401.502	401.502	1	1.59369e+07	High				249	0	2	HCD	657.325	1313.64	0.885503	0	57.7076	-45	26775	20230504_E3_RSLC6_Edelbacher_Dolan_GMI_ID1138_onbead_dig_try_25per_12_PM_tech_rep3.raw
182518		Mp8g15290.1	Mp8g15290.1	00629												ü	SDTLENSSVPIK	300.148	300.148	1	3.46889e+07	High		N6(Deamidated): 100	N6(Deamidated)	249	0	2	HCD	645.825	1290.64	0.154084	7.01102	57.7057	-45	26774	20230504_E3_RSLC6_Edelbacher_Dolan_GMI_ID1138_onbead_dig_try_25per_12_PM_tech_rep3.raw
182519		Mp3g07690.1; Mp3g12440.1; Mp3g12380.1; Mp3g07700.1; Mp3g12390.1; Mp3g12410.1; Mp3g21600.1; Mp4g02970.1_x000D_; Mp4g02970.2	Mp3g07690.1 | Mp3g12440.1 | Mp3g12380.1 | Mp3g07700.1 | Mp3g12390.1 | Mp3g12410.1 | Mp3g21600.1 | Mp4g02970.1<|>Mp4g02970.2	00509; 00519; 00508; 00509; 00513; 00509; 00516; 00515												ü	MITGDQLAIAK	395.98	395.98	1	7.65818e+08	High		M1(Oxidation): 100	M1(Oxidation)	207	0	2	HCD	588.819	1176.63	0.712997	11.269	57.7019	-45	26772	20230504_E3_RSLC6_Edelbacher_Dolan_GMI_ID1138_onbead_dig_try_25per_12_PM_tech_rep3.raw
182520		Mp1g26610.1	Mp1g26610.1	00275												ü	KPEEITKDEYAAFYK	380.239	380.239	1	1.18447e+07	Medium				455	2	3	HCD	611.305	1831.9	-5.58357	57.57	57.6944	-75	26768	20230504_E3_RSLC6_Edelbacher_Dolan_GMI_ID1138_onbead_dig_try_25per_12_PM_tech_rep3.raw
182521		Mp2g24720.1_x000D_; Mp2g24720.2	Mp2g24720.1<|>Mp2g24720.2	00352												ü	LQLSETVVK	239.589	239.589	1	1.18926e+07	High				84	0	2	HCD	508.802	1016.6	-1.15081	15.518	57.6925	-75	26767	20230504_E3_RSLC6_Edelbacher_Dolan_GMI_ID1138_onbead_dig_try_25per_12_PM_tech_rep3.raw
182522		Mp2g24720.1_x000D_; Mp2g24720.2	Mp2g24720.1<|>Mp2g24720.2	00352												ü	LQLSETVVK	237.853	237.853	1	1.85338e+07	High				84	0	2	HCD	508.803	1016.6	-0.310413	44.5846	57.6846	-60	26763	20230504_E3_RSLC6_Edelbacher_Dolan_GMI_ID1138_onbead_dig_try_25per_12_PM_tech_rep3.raw
182523		Mp8g09160.1	Mp8g09160.1	00010												ü	AGADTPAIPAGGLK	307.648	307.648	1	2.77905e+07	High				142	0	2	HCD	619.841	1238.67	0.704298	28.9402	57.6789	-60	26760	20230504_E3_RSLC6_Edelbacher_Dolan_GMI_ID1138_onbead_dig_try_25per_12_PM_tech_rep3.raw
182524		Mp2g15670.1	Mp2g15670.1	00443												ü	ELLSQLK	188.643	188.643	1	1.74225e+07	High				94	0	2	HCD	415.753	830.498	-0.470702	33.7513	57.6771	-60	26759	20230504_E3_RSLC6_Edelbacher_Dolan_GMI_ID1138_onbead_dig_try_25per_12_PM_tech_rep3.raw
182525		Mp1g28300.1	Mp1g28300.1	01249												ü	FYEEEPLSR	247.621	247.621	1	1.06686e+08	High				380	0	2	HCD	585.277	1169.55	-0.924658	7.21987	57.6752	-60	26758	20230504_E3_RSLC6_Edelbacher_Dolan_GMI_ID1138_onbead_dig_try_25per_12_PM_tech_rep3.raw
182526		Mp8g07330.1	Mp8g07330.1	00662												ü	SSSSGPAPGAPGADQEAEYEDVK	392.893	392.893	1	2.21068e+07	High				499	0	3	HCD	750.333	2248.98	0.410004	39.9381	57.6736	-60	26757	20230504_E3_RSLC6_Edelbacher_Dolan_GMI_ID1138_onbead_dig_try_25per_12_PM_tech_rep3.raw
182527		Mp8g01170.1	Mp8g01170.1	00055												ü	NVDIDLDR	217.532	217.532	1	3.03694e+07	High				143	0	2	HCD	480.243	959.479	-0.314297	21.2332	57.6717	-60	26756	20230504_E3_RSLC6_Edelbacher_Dolan_GMI_ID1138_onbead_dig_try_25per_12_PM_tech_rep3.raw
182528		Mp6g03460.1	Mp6g03460.1	00282												ü	APLLAPAPPER	263.152	263.152	1	4.82909e+07	High				74	0	2	HCD	566.328	1131.65	-2.21007	91.4515	57.6677	-45	26754	20230504_E3_RSLC6_Edelbacher_Dolan_GMI_ID1138_onbead_dig_try_25per_12_PM_tech_rep3.raw
182529		Mp8g09160.1	Mp8g09160.1	00010												ü	AGADTPAIPAGGLK	263.402	263.402	1	3.83595e+07	High				139	0	2	HCD	619.841	1238.67	0.112851	75.0688	57.6665	-45	26753	20230504_E3_RSLC6_Edelbacher_Dolan_GMI_ID1138_onbead_dig_try_25per_12_PM_tech_rep3.raw
182530		Mp4g06320.1	Mp4g06320.1	00071												ü	VPIIIEMK	366.929	366.929	1	1.08026e+08	High		M7(Oxidation): 100	M7(Oxidation)	146	0	2	HCD	479.786	958.565	0.876323	26.0858	57.6617	-45	26750	20230504_E3_RSLC6_Edelbacher_Dolan_GMI_ID1138_onbead_dig_try_25per_12_PM_tech_rep3.raw
182531		Mp1g28300.1	Mp1g28300.1	01249												ü	FYEEEPLSR	259.862	259.862	1	2.86792e+08	High				380	0	2	HCD	585.278	1169.55	0.432055	6.78491	57.6575	-45	26747	20230504_E3_RSLC6_Edelbacher_Dolan_GMI_ID1138_onbead_dig_try_25per_12_PM_tech_rep3.raw
182532		Mp7g00370.1	Mp7g00370.1	00155												ü	QNLLANDKFSPDGK	319.195	319.195	1	7.38787e+06	High				293	1	3	HCD	516.267	1546.79	-0.447683	15.222	57.6531	-75	26745	20230504_E3_RSLC6_Edelbacher_Dolan_GMI_ID1138_onbead_dig_try_25per_12_PM_tech_rep3.raw
182533		Mp3g24090.1	Mp3g24090.1	00140												ü	MNGALDHSEAEAEPTSVNVER	515.671	515.671	1	3.49737e+07	High		N2(Deamidated): 100	N2(Deamidated)	554	0	3	HCD	753.006	2257	0.236596	10.5032	57.6493	-75	26743	20230504_E3_RSLC6_Edelbacher_Dolan_GMI_ID1138_onbead_dig_try_25per_12_PM_tech_rep3.raw
182534		Mp2g24010.1	Mp2g24010.1	00649												ü	AAADGPGVAADGAPGPGPGQGPPVR	359.313	359.313	1	1.76711e+07	High				544	0	3	HCD	713.691	2139.06	-0.00331558	86.7187	57.6475	-75	26742	20230504_E3_RSLC6_Edelbacher_Dolan_GMI_ID1138_onbead_dig_try_25per_12_PM_tech_rep3.raw
182535		Mp8g10180.1	Mp8g10180.1	00219												ü	SSKPMVEEGLVIK	252.523	252.523	1	1.04398e+09	High				203	1	3	HCD	472.93	1416.78	-0.442563	26.7205	57.6414	-60	26739	20230504_E3_RSLC6_Edelbacher_Dolan_GMI_ID1138_onbead_dig_try_25per_12_PM_tech_rep3.raw
182536		Mp1g27480.1	Mp1g27480.1	00990												ü	ALAAQEAEAVAER	288.328	288.328	1	1.2131e+07	High				239	0	2	HCD	664.844	1328.68	0.548757	67.5038	57.6377	-60	26737	20230504_E3_RSLC6_Edelbacher_Dolan_GMI_ID1138_onbead_dig_try_25per_12_PM_tech_rep3.raw
182537	ü	cont_P00761_x000D_; P00761.1	Trypsin OS=Sus scrofa PE=1 SV=1<|>Trypsin	00108												ü	VATVSLPR	175.106	175.106	1	0	Unknown				73	0	2	HCD	421.758	842.509	-0.295517	26.8347	57.6358	-60	26736	20230504_E3_RSLC6_Edelbacher_Dolan_GMI_ID1138_onbead_dig_try_25per_12_PM_tech_rep3.raw
182538		Mp1g28300.1	Mp1g28300.1	02046												ü	MQAADAQTALAITK	515.971	515.971	1	4.26678e+08	High		M1(Oxidation): 100	M1(Oxidation)	249	0	2	HCD	724.876	1448.75	2.70395	8.7892	57.6339	-60	26735	20230504_E3_RSLC6_Edelbacher_Dolan_GMI_ID1138_onbead_dig_try_25per_12_PM_tech_rep3.raw
182539		Mp3g07690.1; Mp3g12440.1; Mp3g12380.1; Mp3g07700.1; Mp3g12390.1; Mp3g12410.1; Mp3g21600.1; Mp4g02970.1_x000D_; Mp4g02970.2	Mp3g07690.1 | Mp3g12440.1 | Mp3g12380.1 | Mp3g07700.1 | Mp3g12390.1 | Mp3g12410.1 | Mp3g21600.1 | Mp4g02970.1<|>Mp4g02970.2	00509; 00519; 00508; 00509; 00513; 00509; 00516; 00515												ü	MITGDQLAIAK	469.383	469.383	1	1.09646e+09	High		M1(Oxidation): 100	M1(Oxidation)	205	0	2	HCD	588.819	1176.63	0.608576	1.00975	57.6302	-60	26733	20230504_E3_RSLC6_Edelbacher_Dolan_GMI_ID1138_onbead_dig_try_25per_12_PM_tech_rep3.raw
182540		Mp8g17840.1_x000D_; Mp8g17840.2	Mp8g17840.1<|>Mp8g17840.2	00390												ü	RLWELSER	283.104	283.104	1	2.42909e+07	High				235	1	2	HCD	544.796	1088.58	0.0638072	17.5605	57.6242	-45	26730	20230504_E3_RSLC6_Edelbacher_Dolan_GMI_ID1138_onbead_dig_try_25per_12_PM_tech_rep3.raw
182541		Mp1g27480.1	Mp1g27480.1	00990												ü	ALAAQEAEAVAER	390.731	390.731	1	1.93424e+07	High				233	0	2	HCD	664.846	1328.68	2.47794	13.1866	57.6186	-45	26727	20230504_E3_RSLC6_Edelbacher_Dolan_GMI_ID1138_onbead_dig_try_25per_12_PM_tech_rep3.raw
182542		Mp6g11470.1	Mp6g11470.1	00552												ü	LVESGQLTQEEIK	389.022	389.022	1	1.58716e+07	High				258	0	2	HCD	737.394	1473.78	0.818679	7.92242	57.6167	-45	26726	20230504_E3_RSLC6_Edelbacher_Dolan_GMI_ID1138_onbead_dig_try_25per_12_PM_tech_rep3.raw
182543		Mp5g19870.1	Mp5g19870.1	00356												ü	NLSIVYNR	207.41	207.41	1	3.80339e+07	High				98	0	2	HCD	489.772	978.537	0.143677	66.9349	57.6148	-45	26725	20230504_E3_RSLC6_Edelbacher_Dolan_GMI_ID1138_onbead_dig_try_25per_12_PM_tech_rep3.raw
182544		linker-miniTurbo-YFP	linker-miniTurbo-YFP OS=Impurity	00402												ü	AEVKFEGDTLVNR	458.164	458.164	1	2.80479e+07	High				299	1	3	HCD	493.259	1477.76	-0.593744	8.88003	57.6059	-75	26720	20230504_E3_RSLC6_Edelbacher_Dolan_GMI_ID1138_onbead_dig_try_25per_12_PM_tech_rep3.raw
182545		Mp1g28880.1	Mp1g28880.1	00615												ü	LNPSFISR	210.072	210.072	1	4.9718e+07	High				126	0	2	HCD	467.261	933.515	-0.553097	1.32681	57.6041	-75	26719	20230504_E3_RSLC6_Edelbacher_Dolan_GMI_ID1138_onbead_dig_try_25per_12_PM_tech_rep3.raw
182546		Mp3g17240.1	Mp3g17240.1	00019												ü	VQDSPFLR	207.54	207.54	1	1.51836e+07	High				170	0	2	HCD	481.258	961.51	-0.524233	35.2708	57.5962	-60	26715	20230504_E3_RSLC6_Edelbacher_Dolan_GMI_ID1138_onbead_dig_try_25per_12_PM_tech_rep3.raw
182547		Mp8g05670.1	Mp8g05670.1	00159												ü	QILTSSASLPAR	287.799	287.799	1	2.96514e+07	High				207	0	2	HCD	622.354	1243.7	-0.22309	16.6464	57.5887	-60	26711	20230504_E3_RSLC6_Edelbacher_Dolan_GMI_ID1138_onbead_dig_try_25per_12_PM_tech_rep3.raw
182548		Mp5g19870.1	Mp5g19870.1	00356												ü	NLSIVYNR	222.552	222.552	1	6.86379e+07	High				102	0	2	HCD	489.772	978.536	-0.916961	33.9703	57.5868	-60	26710	20230504_E3_RSLC6_Edelbacher_Dolan_GMI_ID1138_onbead_dig_try_25per_12_PM_tech_rep3.raw
182549		Mp1g28300.1	Mp1g28300.1	01115												ü	MSTLAPLEEER	288.751	288.751	1	2.52296e+08	High		M1(Oxidation): 100	M1(Oxidation)	212	0	2	HCD	646.312	1291.62	-1.8874	10.4133	57.5803	-45	26707	20230504_E3_RSLC6_Edelbacher_Dolan_GMI_ID1138_onbead_dig_try_25per_12_PM_tech_rep3.raw
182550		Mp2g04260.1	Mp2g04260.1	00134												ü	AREEELGIWNK	272.551	272.551	1	1.14166e+07	High				252	1	2	HCD	672.85	1344.69	1.62497	18.3426	57.5785	-45	26706	20230504_E3_RSLC6_Edelbacher_Dolan_GMI_ID1138_onbead_dig_try_25per_12_PM_tech_rep3.raw
182551		Mp8g13310.1; Mp8g13250.1	Mp8g13310.1 | Mp8g13250.1	00606; 00607												ü	NQADSIIYQTEK	293.581	293.581	1	6.47869e+07	High				303	0	2	HCD	705.35	1409.69	0.730776	12.0528	57.5691	-45	26701	20230504_E3_RSLC6_Edelbacher_Dolan_GMI_ID1138_onbead_dig_try_25per_12_PM_tech_rep3.raw
182552		Mp8g00320.1	Mp8g00320.1	00022												ü	TKPAEFDPGAEEALNR	316.28	316.28	1	1.01089e+07	High				392	1	3	HCD	582.288	1744.85	-0.896137	2.95226	57.564	-75	26698	20230504_E3_RSLC6_Edelbacher_Dolan_GMI_ID1138_onbead_dig_try_25per_12_PM_tech_rep3.raw
182553		Mp5g22520.1	Mp5g22520.1	00336												ü	HTEDGLQLSPVK	165.302	165.302	1	5.23698e+06	High		S9(Phospho): 100	S9(Phospho)	355	0	3	HCD	468.557	1403.66	-1.12837	10.7354	57.5583	-75	26695	20230504_E3_RSLC6_Edelbacher_Dolan_GMI_ID1138_onbead_dig_try_25per_12_PM_tech_rep3.raw
182554		Mp6g16080.1	Mp6g16080.1	00334												ü	LAELYMK	230.133	230.133	1	1.52594e+07	High				155	0	2	HCD	434.235	867.463	-1.36579	18.2638	57.5486	-60	26690	20230504_E3_RSLC6_Edelbacher_Dolan_GMI_ID1138_onbead_dig_try_25per_12_PM_tech_rep3.raw
182555		Mp3g21660.1	Mp3g21660.1	00505												ü	EDFSFGNSK	214.903	214.903	1	2.61174e+07	High				168	0	2	HCD	515.727	1030.45	-0.143409	43.7397	57.5448	-60	26688	20230504_E3_RSLC6_Edelbacher_Dolan_GMI_ID1138_onbead_dig_try_25per_12_PM_tech_rep3.raw
182556		Mp4g23490.1	Mp4g23490.1	00273												ü	DVFYNASPAK	186.674	186.674	1	1.30671e+08	Medium	X			254	0	2	HCD	556.277	1111.55	4.84296	18.5167	57.5429	-60	26687	20230504_E3_RSLC6_Edelbacher_Dolan_GMI_ID1138_onbead_dig_try_25per_12_PM_tech_rep3.raw
182557		Mp1g10980.1	Mp1g10980.1	00341												ü	TINILGK	209.364	209.364	1	1.2073e+08	High				65	0	2	HCD	379.742	758.476	-1.007	25.0069	57.5392	-60	26685	20230504_E3_RSLC6_Edelbacher_Dolan_GMI_ID1138_onbead_dig_try_25per_12_PM_tech_rep3.raw
182558		Mp7g11190.1	Mp7g11190.1	00039												ü	AEFLNPGGSVK	230.63	230.63	1	1.25023e+07	High	X			184	0	2	HCD	559.795	1118.58	-0.817059	7.5374	57.5352	-45	26683	20230504_E3_RSLC6_Edelbacher_Dolan_GMI_ID1138_onbead_dig_try_25per_12_PM_tech_rep3.raw
182559		Mp3g21660.1	Mp3g21660.1	00505												ü	EDFSFGNSK	190.569	190.569	1	3.35487e+07	High				168	0	2	HCD	515.727	1030.45	-0.143577	79.3004	57.5298	-45	26680	20230504_E3_RSLC6_Edelbacher_Dolan_GMI_ID1138_onbead_dig_try_25per_12_PM_tech_rep3.raw
182560		Mp5g22520.1	Mp5g22520.1	00336												ü	HTEDGLQLSPVK	355.91	355.91	1	1.6619e+07	High		S9(Phospho): 100	S9(Phospho)	351	0	2	HCD	702.332	1403.66	0.554972	3.7232	57.5268	-45	26678	20230504_E3_RSLC6_Edelbacher_Dolan_GMI_ID1138_onbead_dig_try_25per_12_PM_tech_rep3.raw
182561		Mp2g04260.1	Mp2g04260.1	00134												ü	AREEELGIWNK	263.392	263.392	1	1.75289e+07	High				237	1	3	HCD	448.901	1344.69	-1.13171	24.2422	57.5141	-75	26671	20230504_E3_RSLC6_Edelbacher_Dolan_GMI_ID1138_onbead_dig_try_25per_12_PM_tech_rep3.raw
182562		Mp5g22520.1	Mp5g22520.1	00336												ü	HTEDGLQLSPVK	209.227	209.227	1	1.15142e+07	High		S9(Phospho): 100	S9(Phospho)	331	0	3	HCD	468.557	1403.66	0.305941	34.2472	57.5062	-60	26667	20230504_E3_RSLC6_Edelbacher_Dolan_GMI_ID1138_onbead_dig_try_25per_12_PM_tech_rep3.raw
182563		Mp8g12620.1	Mp8g12620.1	00333												ü	DVQSAVATIK	212.88	212.88	1	1.49456e+07	High				142	0	2	HCD	516.29	1031.57	0.168247	44.2605	57.4987	-60	26663	20230504_E3_RSLC6_Edelbacher_Dolan_GMI_ID1138_onbead_dig_try_25per_12_PM_tech_rep3.raw
182564		Mp1g19980.1	Mp1g19980.1	00695												ü	LSDLLGLHQSQAK	408.305	408.305	1	6.75078e+07	High				133	0	3	HCD	470.596	1409.77	0.0785514	13.6101	57.4968	-60	26662	20230504_E3_RSLC6_Edelbacher_Dolan_GMI_ID1138_onbead_dig_try_25per_12_PM_tech_rep3.raw
182565		Mp4g05080.1	Mp4g05080.1	01020												ü	PVTALASVDAPK	295.137	295.137	1	7.33778e+06	High				69	0	2	HCD	584.834	1168.66	3.23096	53.4864	57.4899	-45	26659	20230504_E3_RSLC6_Edelbacher_Dolan_GMI_ID1138_onbead_dig_try_25per_12_PM_tech_rep3.raw
182566		Mp1g12810.1	Mp1g12810.1	00063												ü	GGASALTPAELR	301.594	301.594	1	2.38452e+07	High				127	0	2	HCD	571.813	1142.62	1.68504	55.7498	57.4881	-45	26658	20230504_E3_RSLC6_Edelbacher_Dolan_GMI_ID1138_onbead_dig_try_25per_12_PM_tech_rep3.raw
182567		Mp3g05350.1	Mp3g05350.1	00649												ü	TTAPGSVGSSPSYSELR	361.207	361.207	1	3.40955e+07	High				503	0	2	HCD	848.414	1695.82	1.12765	0	57.4824	-45	26655	20230504_E3_RSLC6_Edelbacher_Dolan_GMI_ID1138_onbead_dig_try_25per_12_PM_tech_rep3.raw
182568		Mp6g13460.1_x000D_; Mp6g13460.2	Mp6g13460.1<|>Mp6g13460.2	00746												ü	SPSFVLDK	246.357	246.357	1	2.11373e+07	High				117	0	2	HCD	446.742	892.476	-1.89759	21.4909	57.4679	-75	26647	20230504_E3_RSLC6_Edelbacher_Dolan_GMI_ID1138_onbead_dig_try_25per_12_PM_tech_rep3.raw
182569		Mp6g13460.1_x000D_; Mp6g13460.2	Mp6g13460.1<|>Mp6g13460.2	00746												ü	SPSFVLDK	264.238	264.238	1	2.96331e+07	High				107	0	2	HCD	446.742	892.477	-0.598367	25.7743	57.4581	-60	26642	20230504_E3_RSLC6_Edelbacher_Dolan_GMI_ID1138_onbead_dig_try_25per_12_PM_tech_rep3.raw
182570		Mp3g11450.1	Mp3g11450.1	00324												ü	AIGFIDK	180.697	180.697	1	9.62841e+06	High				49	0	2	HCD	382.221	763.435	0.241601	32.9568	57.4563	-60	26641	20230504_E3_RSLC6_Edelbacher_Dolan_GMI_ID1138_onbead_dig_try_25per_12_PM_tech_rep3.raw
182571		Mp5g05510.1	Mp5g05510.1	00690												ü	DKYVDDDEDDEEFLKK	478.837	478.837	1	1.38014e+07	High				537	2	3	HCD	668.298	2002.88	0.945966	48.5745	57.4525	-60	26639	20230504_E3_RSLC6_Edelbacher_Dolan_GMI_ID1138_onbead_dig_try_25per_12_PM_tech_rep3.raw
182572		Mp5g21730.1	Mp5g21730.1	01416												ü	TLHELPPPPLSAAK	232.708	232.708	1	6.77979e+07	High				105	0	3	HCD	490.949	1470.83	0.408097	44.983	57.4409	-45	26633	20230504_E3_RSLC6_Edelbacher_Dolan_GMI_ID1138_onbead_dig_try_25per_12_PM_tech_rep3.raw
182573		Mp8g13930.1	Mp8g13930.1	00395												ü	ESIVHEVSFR	225.245	225.245	1	9.255e+06	High				247	0	3	HCD	401.543	1202.62	-0.471525	30.8023	57.4391	-45	26632	20230504_E3_RSLC6_Edelbacher_Dolan_GMI_ID1138_onbead_dig_try_25per_12_PM_tech_rep3.raw
182574		Mp2g15830.1	Mp2g15830.1	00125												ü	HKDYEIIIR	271.278	271.278	1	4.38354e+09	High				158	1	3	HCD	396.224	1186.66	0.707026	30.4355	57.4337	-45	26629	20230504_E3_RSLC6_Edelbacher_Dolan_GMI_ID1138_onbead_dig_try_25per_12_PM_tech_rep3.raw
182575		Mp3g03840.1	Mp3g03840.1	00165												ü	LAGGDVAIVHDEPGVTR	381.94	381.94	1	7.00767e+06	High				275	0	3	HCD	569.301	1705.89	0.482793	9.81195	57.4278	-75	26626	20230504_E3_RSLC6_Edelbacher_Dolan_GMI_ID1138_onbead_dig_try_25per_12_PM_tech_rep3.raw
182576		Mp1g04820.1	Mp1g04820.1	00191												ü	KAFEELQEINAQK	254.324	254.324	1	1.38421e+07	Medium				274	1	3	HCD	516.606	1547.8	-1.83847	18.8765	57.4203	-75	26622	20230504_E3_RSLC6_Edelbacher_Dolan_GMI_ID1138_onbead_dig_try_25per_12_PM_tech_rep3.raw
182577		Mp4g11410.1	Mp4g11410.1	00097												ü	VSPGPGDKPMISVMYK	401.929	401.929	1	2.10836e+08	High	X	M10(Oxidation): 100	M10(Oxidation)	382	1	3	HCD	574.626	1721.86	1.49488	3.98508	57.4068	-60	26615	20230504_E3_RSLC6_Edelbacher_Dolan_GMI_ID1138_onbead_dig_try_25per_12_PM_tech_rep3.raw
182578		Mp3g05520.2; Mp3g05520.1	Mp3g05520.2 | Mp3g05520.1	00205; 00308												ü	SLEEENMILHK	229.527	229.527	1	1.14581e+07	High				281	0	3	HCD	448.227	1342.67	-0.785972	11.6069	57.4049	-60	26614	20230504_E3_RSLC6_Edelbacher_Dolan_GMI_ID1138_onbead_dig_try_25per_12_PM_tech_rep3.raw
182579		Mp4g15790.1; Mp2g08690.1	Mp4g15790.1 | Mp2g08690.1	00123; 00123												ü	MVIPDALK	275.914	275.914	1	4.30355e+07	High		M1(Oxidation): 100	M1(Oxidation)	313	0	2	HCD	451.755	902.503	1.12221	22.6271	57.3952	-45	26609	20230504_E3_RSLC6_Edelbacher_Dolan_GMI_ID1138_onbead_dig_try_25per_12_PM_tech_rep3.raw
182580		Mp2g25250.1	Mp2g25250.1	00044												ü	VEAAAEAEAELK	350.925	350.925	1	2.13007e+08	High				237	0	2	HCD	615.815	1230.62	1.26416	9.10337	57.3934	-45	26608	20230504_E3_RSLC6_Edelbacher_Dolan_GMI_ID1138_onbead_dig_try_25per_12_PM_tech_rep3.raw
182581		Mp4g09260.1	Mp4g09260.1	01112												ü	EQGMNSELYYK	246.952	246.952	1	4.13379e+08	High				293	0	2	HCD	681.306	1361.61	0.835771	2.55275	57.3877	-45	26605	20230504_E3_RSLC6_Edelbacher_Dolan_GMI_ID1138_onbead_dig_try_25per_12_PM_tech_rep3.raw
182582		Mp3g05520.2; Mp3g05520.1	Mp3g05520.2 | Mp3g05520.1	00205; 00308												ü	SLEEENMILHK	202.556	202.556	1	1.43419e+07	High				281	0	3	HCD	448.227	1342.67	-0.513527	1.87734	57.3788	-75	26600	20230504_E3_RSLC6_Edelbacher_Dolan_GMI_ID1138_onbead_dig_try_25per_12_PM_tech_rep3.raw
182583		Mp6g17600.1	Mp6g17600.1	00433												ü	MGPISLR	210.666	210.666	1	1.18778e+07	High				93	0	2	HCD	387.221	773.434	0.50968	7.40428	57.3538	-45	26587	20230504_E3_RSLC6_Edelbacher_Dolan_GMI_ID1138_onbead_dig_try_25per_12_PM_tech_rep3.raw
182584		Mp1g27080.1	Mp1g27080.1	00120												ü	IDSSPVFNPR	255.393	255.393	1	2.16058e+08	High				213	0	2	HCD	566.294	1131.58	0.930028	17.3002	57.352	-45	26586	20230504_E3_RSLC6_Edelbacher_Dolan_GMI_ID1138_onbead_dig_try_25per_12_PM_tech_rep3.raw
182585	ü	P22629_x000D_; cont_P22629; B8YQ01	Streptavidin OS=Streptomyces avidinii OX=1895 PE=1 SV=1 OS=Impurity<|>Streptavidin OS=Streptomyces avidinii PE=1 SV=1 | Streptavidin (Fragment) OS=Streptomyces lavendulae OX=1914 PE=4 SV=1 OS=Impurity	00146; 00122												ü	STLVGHDTFTK	281.976	281.976	1	1.83397e+11	High				211	0	2	HCD	603.308	1205.61	-5.41776	27.6737	57.3504	-45	26585	20230504_E3_RSLC6_Edelbacher_Dolan_GMI_ID1138_onbead_dig_try_25per_12_PM_tech_rep3.raw
182586		Mp6g11400.1	Mp6g11400.1	00649												ü	LDSSVAPSDFK	287.771	287.771	1	7.16012e+07	High				201	0	2	HCD	583.29	1165.57	-1.4353	46.5715	57.3467	-45	26583	20230504_E3_RSLC6_Edelbacher_Dolan_GMI_ID1138_onbead_dig_try_25per_12_PM_tech_rep3.raw
182587	ü	cont_P15636	Protease 1 OS=Achromobacter lyticus PE=1 SV=1	00342												ü	RDQNYPGAIAIHHPNVAEK	465.014	465.014	1	7.8432e+09	High				320	1	4	HCD	533.277	2130.09	0.880983	0	57.3444	-45	26581	20230504_E3_RSLC6_Edelbacher_Dolan_GMI_ID1138_onbead_dig_try_25per_12_PM_tech_rep3.raw
182588		Mp6g17430.1	Mp6g17430.1	00045												ü	THVYGWESEDAVER	378.044	378.044	1	2.10827e+07	High				418	0	3	HCD	559.921	1677.75	-0.366957	2.19209	57.3366	-75	26577	20230504_E3_RSLC6_Edelbacher_Dolan_GMI_ID1138_onbead_dig_try_25per_12_PM_tech_rep3.raw
182589		Mp3g04590.1	Mp3g04590.1	00515												ü	NVVIELSK	178.518	178.518	1	3.42276e+07	High				102	0	2	HCD	451.272	901.536	1.19928	14.5196	57.3178	-60	26568	20230504_E3_RSLC6_Edelbacher_Dolan_GMI_ID1138_onbead_dig_try_25per_12_PM_tech_rep3.raw
182590		Mp8g12440.1	Mp8g12440.1	00383												ü	SLDAEVYGADR	322.739	322.739	1	1.90025e+07	High				169	0	2	HCD	598.284	1195.56	0.639744	7.45193	57.316	-60	26567	20230504_E3_RSLC6_Edelbacher_Dolan_GMI_ID1138_onbead_dig_try_25per_12_PM_tech_rep3.raw
182591		Mp8g12440.1	Mp8g12440.1	00383												ü	SLDAEVYGADR	290.664	290.664	1	1.29126e+07	High				176	0	2	HCD	598.283	1195.56	0.129046	9.63304	57.3082	-45	26563	20230504_E3_RSLC6_Edelbacher_Dolan_GMI_ID1138_onbead_dig_try_25per_12_PM_tech_rep3.raw
182592		Mp4g08610.1	Mp4g08610.1	00273												ü	VISSQGVFVASK	329.198	329.198	1	8.96608e+06	High				93	0	2	HCD	611.346	1221.69	1.22501	32.8788	57.3044	-45	26561	20230504_E3_RSLC6_Edelbacher_Dolan_GMI_ID1138_onbead_dig_try_25per_12_PM_tech_rep3.raw
182593		Mp8g03180.1	Mp8g03180.1	00068												ü	SVVPAVEQVPNTK	274.906	274.906	1	2.80037e+08	High				111	0	2	HCD	684.381	1367.75	0.727452	10.0821	57.3026	-45	26560	20230504_E3_RSLC6_Edelbacher_Dolan_GMI_ID1138_onbead_dig_try_25per_12_PM_tech_rep3.raw
182594		Mp8g17650.1; Mp2g23250.1	Mp8g17650.1 | Mp2g23250.1	00252; 00237												ü	ANFNDRYDEYR	221.889	221.889	1	1.72974e+07	High		N4(Deamidated): 100	N4(Deamidated)	255	1	3	HCD	488.544	1463.62	-0.975518	26.3943	57.2892	-75	26553	20230504_E3_RSLC6_Edelbacher_Dolan_GMI_ID1138_onbead_dig_try_25per_12_PM_tech_rep3.raw
182595		Mp8g18100.1	Mp8g18100.1	00471												ü	LASLESIR	219.715	219.715	1	1.92432e+07	High				128	0	2	HCD	444.761	888.515	-0.0310853	33.2318	57.2794	-60	26548	20230504_E3_RSLC6_Edelbacher_Dolan_GMI_ID1138_onbead_dig_try_25per_12_PM_tech_rep3.raw
182596		Mp2g25250.1	Mp2g25250.1	00244												ü	KSGDSDQVGAVVDEGTGLK	345.846	345.846	1	5.41833e+06	Medium				365	1	3	HCD	621.312	1861.92	4.88287	17.4335	57.2679	-45	26542	20230504_E3_RSLC6_Edelbacher_Dolan_GMI_ID1138_onbead_dig_try_25per_12_PM_tech_rep3.raw
182597		Mp8g06100.1	Mp8g06100.1	00059												ü	VQPVELPASPAK	232.368	232.368	1	2.05404e+07	High				55	0	2	HCD	618.354	1235.7	1.01459	25.6748	57.266	-45	26541	20230504_E3_RSLC6_Edelbacher_Dolan_GMI_ID1138_onbead_dig_try_25per_12_PM_tech_rep3.raw
182598		Mp5g06800.1	Mp5g06800.1	00159												ü	TVTGFTNSEEEAVGK	362.223	362.223	1	9.89779e+06	High				430	0	2	HCD	784.877	1568.75	1.20148	0	57.2641	-45	26540	20230504_E3_RSLC6_Edelbacher_Dolan_GMI_ID1138_onbead_dig_try_25per_12_PM_tech_rep3.raw
182599		Mp5g22520.1	Mp5g22520.1	00471												ü	TANLSTEEDVIK	346.247	346.247	1	5.55375e+07	High				273	0	2	HCD	660.339	1319.67	1.62355	5.71649	57.2622	-45	26539	20230504_E3_RSLC6_Edelbacher_Dolan_GMI_ID1138_onbead_dig_try_25per_12_PM_tech_rep3.raw
182600	ü	cont_P15636	Protease 1 OS=Achromobacter lyticus PE=1 SV=1	00342												ü	RDQNYPGAIAIHHPNVAEK	725.385	725.385	1	2.71627e+09	High				315	1	3	HCD	710.7	2130.09	1.02958	13.6137	57.2606	-45	26538	20230504_E3_RSLC6_Edelbacher_Dolan_GMI_ID1138_onbead_dig_try_25per_12_PM_tech_rep3.raw
182601	ü	cont_P15636	Protease 1 OS=Achromobacter lyticus PE=1 SV=1	00342												ü	RDQNYPGAIAIHHPNVAEK	392.752	392.752	1	3.42178e+09	High				325	1	5	HCD	426.823	2130.08	0.128685	7.16655	57.2588	-45	26537	20230504_E3_RSLC6_Edelbacher_Dolan_GMI_ID1138_onbead_dig_try_25per_12_PM_tech_rep3.raw
182602		Mp5g14150.1	Mp5g14150.1	00284												ü	MLTDEALVR	300.384	300.384	1	1.92468e+08	High		M1(Oxidation): 100	M1(Oxidation)	184	0	2	HCD	532.276	1063.54	-0.264399	13.4739	57.2499	-75	26532	20230504_E3_RSLC6_Edelbacher_Dolan_GMI_ID1138_onbead_dig_try_25per_12_PM_tech_rep3.raw
182603		Mp4g11410.1	Mp4g11410.1	00097												ü	VSPGPGDKPMISVMYK	635.644	635.644	1	2.39428e+08	High		M14(Oxidation): 100	M14(Oxidation)	381	1	3	HCD	574.625	1721.86	0.00432289	0	57.2461	-75	26530	20230504_E3_RSLC6_Edelbacher_Dolan_GMI_ID1138_onbead_dig_try_25per_12_PM_tech_rep3.raw
182604		Mp4g15800.1	Mp4g15800.1	00197												ü	YILGGHVADYMK	356.478	356.478	1	2.55647e+08	High		M11(Oxidation): 100	M11(Oxidation)	270	0	3	HCD	461.564	1382.68	-0.16408	75.6193	57.2408	-60	26527	20230504_E3_RSLC6_Edelbacher_Dolan_GMI_ID1138_onbead_dig_try_25per_12_PM_tech_rep3.raw
182605		Mp8g12020.2_x000D_; Mp8g12020.1	Mp8g12020.2<|>Mp8g12020.1	00282												ü	PSFPGIK	239.297	239.297	1	2.17052e+09	High				79	0	2	HCD	373.216	745.424	-0.694726	17.7656	57.2389	-60	26526	20230504_E3_RSLC6_Edelbacher_Dolan_GMI_ID1138_onbead_dig_try_25per_12_PM_tech_rep3.raw
182606		Mp7g01650.1	Mp7g01650.1	00803												ü	IIGGDAPGIVAK	257.804	257.804	1	2.63624e+07	High				33	0	2	HCD	555.83	1110.65	0.755946	48.7894	57.2352	-60	26524	20230504_E3_RSLC6_Edelbacher_Dolan_GMI_ID1138_onbead_dig_try_25per_12_PM_tech_rep3.raw
182607		Mp6g02720.1; Mp1g04880.1	Mp6g02720.1 | Mp1g04880.1	00531; 00146												ü	AMVEELLK	403.915	403.915	1	1.42823e+07	High		M2(Oxidation): 100	M2(Oxidation)	161	0	2	HCD	474.757	948.507	-0.49903	13.5652	57.2333	-60	26523	20230504_E3_RSLC6_Edelbacher_Dolan_GMI_ID1138_onbead_dig_try_25per_12_PM_tech_rep3.raw
182608		Mp2g19470.1	Mp2g19470.1	00285												ü	ELIAPEASYK	224.812	224.812	1	1.84189e+07	High				142	0	2	HCD	560.798	1120.59	-0.399352	12.4021	57.2314	-60	26522	20230504_E3_RSLC6_Edelbacher_Dolan_GMI_ID1138_onbead_dig_try_25per_12_PM_tech_rep3.raw
182609		Mp2g19780.1	Mp2g19780.1	00559												ü	VDIAEEVATK	270.22	270.22	1	1.87655e+08	High				220	0	2	HCD	537.788	1074.57	0.621804	35.2797	57.2277	-60	26520	20230504_E3_RSLC6_Edelbacher_Dolan_GMI_ID1138_onbead_dig_try_25per_12_PM_tech_rep3.raw
182610		Mp1g18260.1	Mp1g18260.1	00292												ü	VAEVQSQVSGAGAPAAPSS	322.395	322.395	1	5.91266e+06	High				349	0	2	HCD	856.926	1712.85	0.171276	34.731	57.2225	-45	26517	20230504_E3_RSLC6_Edelbacher_Dolan_GMI_ID1138_onbead_dig_try_25per_12_PM_tech_rep3.raw
182611		Mp2g08350.1; Mp4g11410.1	Mp2g08350.1 | Mp4g11410.1	00546; 00546												ü	NSLENYAYNMR	510.576	510.576	1	2.36402e+07	High		N9(Deamidated): 100; M10(Oxidation): 100	N9(Deamidated); M10(Oxidation)	268	0	2	HCD	696.301	1391.59	3.00586	26.5104	57.2149	-45	26513	20230504_E3_RSLC6_Edelbacher_Dolan_GMI_ID1138_onbead_dig_try_25per_12_PM_tech_rep3.raw
182612		Mp8g06100.1	Mp8g06100.1	00059												ü	VQPVELPASPAK	300.979	300.979	1	3.14746e+07	High				72	0	2	HCD	618.353	1235.7	-0.764421	0	57.1937	-60	26502	20230504_E3_RSLC6_Edelbacher_Dolan_GMI_ID1138_onbead_dig_try_25per_12_PM_tech_rep3.raw
182613		Mp2g25250.1	Mp2g25250.1	00244												ü	KSGDSDQVGAVVDEGTGLK	454.58	454.58	1	1.40977e+07	Medium	X			358	1	3	HCD	621.312	1861.92	4.09527	20.8646	57.1918	-60	26501	20230504_E3_RSLC6_Edelbacher_Dolan_GMI_ID1138_onbead_dig_try_25per_12_PM_tech_rep3.raw
182614		Mp8g07530.1	Mp8g07530.1	00128												ü	ATLEYLEK	195.632	195.632	1	1.10967e+07	High				114	0	2	HCD	483.761	966.514	-0.319092	39.4112	57.19	-60	26500	20230504_E3_RSLC6_Edelbacher_Dolan_GMI_ID1138_onbead_dig_try_25per_12_PM_tech_rep3.raw
182615		Mp5g00390.1	Mp5g00390.1	00396												ü	QQQQQQEAYDEDEEAGGGPR	374.282	374.282	1	1.93754e+07	High			N-Term(Gln->pyro-Glu)	357	0	3	HCD	749.314	2245.93	1.80901	0	57.1754	-45	26492	20230504_E3_RSLC6_Edelbacher_Dolan_GMI_ID1138_onbead_dig_try_25per_12_PM_tech_rep3.raw
182616		Mp8g05670.1	Mp8g05670.1	09080												ü	IEEAVVDNSLSR	342.396	342.396	1	2.29432e+07	High				233	0	2	HCD	666.344	1331.68	0.88969	18.4634	57.1706	-45	26489	20230504_E3_RSLC6_Edelbacher_Dolan_GMI_ID1138_onbead_dig_try_25per_12_PM_tech_rep3.raw
182617		Mp5g03810_x000D_; Mp5g03810.1	MpPHOT OS=Marchantia polymorpha<|>Mp5g03810.1	00579												ü	GMDLATTLER	323.917	323.917	1	9.76915e+07	High		M2(Oxidation): 100	M2(Oxidation)	189	0	2	HCD	561.776	1122.54	-0.907738	71.472	57.1687	-45	26488	20230504_E3_RSLC6_Edelbacher_Dolan_GMI_ID1138_onbead_dig_try_25per_12_PM_tech_rep3.raw
182618	ü	cont_P15636	Protease 1 OS=Achromobacter lyticus PE=1 SV=1	00343												ü	DQNYPGAIAIHHPNVAEK	466.536	466.536	1	4.81741e+09	High				480	0	4	HCD	494.251	1973.98	0.382135	9.66153	57.1676	-45	26487	20230504_E3_RSLC6_Edelbacher_Dolan_GMI_ID1138_onbead_dig_try_25per_12_PM_tech_rep3.raw
182619		Mp7g13580.1	Mp7g13580.1	00408												ü	RPVAVDWAVGK	232.769	232.769	1	1.5406e+08	High	X			105	1	2	HCD	599.341	1197.67	0.910404	74.704	57.1598	-75	26483	20230504_E3_RSLC6_Edelbacher_Dolan_GMI_ID1138_onbead_dig_try_25per_12_PM_tech_rep3.raw
182620		Mp5g08370.1	Mp5g08370.1	00374												ü	GLGLENVKVETQR	357.514	357.514	1	1.93092e+08	High				147	1	3	HCD	481.603	1442.79	-1.30686	4.32051	57.158	-75	26482	20230504_E3_RSLC6_Edelbacher_Dolan_GMI_ID1138_onbead_dig_try_25per_12_PM_tech_rep3.raw
182621	ü	P22629_x000D_; cont_P22629; B8YQ01	Streptavidin OS=Streptomyces avidinii OX=1895 PE=1 SV=1 OS=Impurity<|>Streptavidin OS=Streptomyces avidinii PE=1 SV=1 | Streptavidin (Fragment) OS=Streptomyces lavendulae OX=1914 PE=4 SV=1 OS=Impurity	00109; 00085												ü	NAHSATTWSGQYVGGAEAR	439.71	439.71	1	5.99971e+10	High				736	0	3	HCD	654.973	1962.9	-0.237966	1.64385	57.1561	-75	26481	20230504_E3_RSLC6_Edelbacher_Dolan_GMI_ID1138_onbead_dig_try_25per_12_PM_tech_rep3.raw
182622		Mp7g16890.1_x000D_; Mp7g16890.5_x000D_; Mp7g16890.3_x000D_; Mp7g16890.2_x000D_; Mp7g16890.4	Mp7g16890.1<|>Mp7g16890.5<|>Mp7g16890.3<|>Mp7g16890.2<|>Mp7g16890.4	00107												ü	VGDSETFLR	255.136	255.136	1	1.54349e+07	High				173	0	2	HCD	512.26	1023.51	1.67962	58.9644	57.1506	-60	26479	20230504_E3_RSLC6_Edelbacher_Dolan_GMI_ID1138_onbead_dig_try_25per_12_PM_tech_rep3.raw
182623		Mp8g00690.3_x000D_; Mp8g00690.1	Mp8g00690.3<|>Mp8g00690.1	00020												ü	MKPEDLLK	163.605	163.605	1	0	Unknown				247	1	2	HCD	487.272	973.537	-1.45923	72.1892	57.1469	-60	26477	20230504_E3_RSLC6_Edelbacher_Dolan_GMI_ID1138_onbead_dig_try_25per_12_PM_tech_rep3.raw
182624		Mp6g01650.1	Mp6g01650.1	00235												ü	LQLAEIK	224.512	224.512	1	2.79676e+07	High				49	0	2	HCD	407.755	814.503	-0.77223	14.2479	57.1413	-60	26474	20230504_E3_RSLC6_Edelbacher_Dolan_GMI_ID1138_onbead_dig_try_25per_12_PM_tech_rep3.raw
182625	ü	cont_P15636	Protease 1 OS=Achromobacter lyticus PE=1 SV=1	00342												ü	RDQNYPGAIAIHHPNVAEK	449.085	449.085	1	6.19358e+09	High				309	1	4	HCD	533.276	2130.08	-0.152906	1.22903	57.1395	-60	26473	20230504_E3_RSLC6_Edelbacher_Dolan_GMI_ID1138_onbead_dig_try_25per_12_PM_tech_rep3.raw
182626		Mp7g15240.2_x000D_; Mp7g15240.1	Mp7g15240.2<|>Mp7g15240.1	00097												ü	KGLVQTDPPSIPVK	195.132	195.132	1	9.74999e+06	High				35	1	3	HCD	493.625	1478.86	2.10495	39.5596	57.1298	-45	26468	20230504_E3_RSLC6_Edelbacher_Dolan_GMI_ID1138_onbead_dig_try_25per_12_PM_tech_rep3.raw
182627		Mp4g09370.1	Mp4g09370.1	00212												ü	DLALAYQEEHQEER	327.479	327.479	1	1.03723e+07	High				456	0	3	HCD	577.604	1730.8	-0.305191	28.6817	57.1055	-60	26455	20230504_E3_RSLC6_Edelbacher_Dolan_GMI_ID1138_onbead_dig_try_25per_12_PM_tech_rep3.raw
182628		Mp7g06710.1	Mp7g06710.1	00040												ü	GSAPSSIWYGEDRPK	342.435	342.435	1	3.73882e+08	High				425	1	3	HCD	550.601	1649.79	-1.20244	28.1533	57.0998	-60	26452	20230504_E3_RSLC6_Edelbacher_Dolan_GMI_ID1138_onbead_dig_try_25per_12_PM_tech_rep3.raw
182629	ü	cont_P15636	Protease 1 OS=Achromobacter lyticus PE=1 SV=1	00343												ü	DQNYPGAIAIHHPNVAEK	477.432	477.432	1	5.83931e+10	High				480	0	3	HCD	658.666	1973.98	0.419025	0	57.0961	-60	26450	20230504_E3_RSLC6_Edelbacher_Dolan_GMI_ID1138_onbead_dig_try_25per_12_PM_tech_rep3.raw
182630		Mp3g22080.1	Mp3g22080.1	00414												ü	QGSNLAESEVR	316.603	316.603	1	2.06599e+07	High			N-Term(Gln->pyro-Glu)	241	0	2	HCD	586.781	1172.56	1.01986	4.98146	57.0902	-45	26447	20230504_E3_RSLC6_Edelbacher_Dolan_GMI_ID1138_onbead_dig_try_25per_12_PM_tech_rep3.raw
182631		Mp3g16650.1	Mp3g16650.1	00711												ü	DIPMGIPQHTER	304.107	304.107	1	1.25624e+07	High				298	0	3	HCD	465.237	1393.7	5.63236	34.8142	57.0653	-60	26434	20230504_E3_RSLC6_Edelbacher_Dolan_GMI_ID1138_onbead_dig_try_25per_12_PM_tech_rep3.raw
182632		Mp3g17390.1	Mp3g17390.1	00213												ü	SEEVTSSVGDTTAVSPAAEENDGNAK	376.232	376.232	1	7.80653e+06	High				799	0	3	HCD	855.72	2565.14	0.52287	0	57.05	-45	26426	20230504_E3_RSLC6_Edelbacher_Dolan_GMI_ID1138_onbead_dig_try_25per_12_PM_tech_rep3.raw
182633		Mp3g17170.1	Mp3g17170.1	00123												ü	TVTENGNGFPAPGR	248.766	248.766	1	7.73154e+07	High		N5(Deamidated): 100; N7(Deamidated): 100	N5(Deamidated); N7(Deamidated)	377	0	2	HCD	709.832	1418.66	1.70683	59.026	57.0481	-45	26425	20230504_E3_RSLC6_Edelbacher_Dolan_GMI_ID1138_onbead_dig_try_25per_12_PM_tech_rep3.raw
182634		Mp5g01540.1	Mp5g01540.1	00475												ü	LGTLSEESSYAGDDSR	375.259	375.259	1	6.36375e+06	High				336	0	2	HCD	843.876	1686.75	0.168848	0	57.0444	-45	26423	20230504_E3_RSLC6_Edelbacher_Dolan_GMI_ID1138_onbead_dig_try_25per_12_PM_tech_rep3.raw
182635		Mp8g18730.1	Mp8g18730.1	00044												ü	PFSLPVDSEHK	301.573	301.573	1	2.72475e+07	High				219	0	3	HCD	419.216	1255.63	0.381939	51.3515	57.0387	-45	26420	20230504_E3_RSLC6_Edelbacher_Dolan_GMI_ID1138_onbead_dig_try_25per_12_PM_tech_rep3.raw
182636	ü	cont_P15636	Protease 1 OS=Achromobacter lyticus PE=1 SV=1	00410												ü	VLGQLHGGPSSCSATGTNR	509.398	509.398	1	2.51899e+10	High			C12(Methylthio)	595	0	3	HCD	629.965	1887.88	-0.12195	4.52039	57.0272	-75	26414	20230504_E3_RSLC6_Edelbacher_Dolan_GMI_ID1138_onbead_dig_try_25per_12_PM_tech_rep3.raw
182637		Mp6g14150.1	Mp6g14150.1	00084												ü	MLVELSK	197.774	197.774	1	2.76084e+07	High				91	0	2	HCD	410.236	819.464	-0.74535	1.84087	57.0155	-60	26408	20230504_E3_RSLC6_Edelbacher_Dolan_GMI_ID1138_onbead_dig_try_25per_12_PM_tech_rep3.raw
182638	ü	cont_P15636	Protease 1 OS=Achromobacter lyticus PE=1 SV=1	00343												ü	DQNYPGAIAIHHPNVAEK	469.294	469.294	1	7.05662e+10	High				480	0	4	HCD	494.251	1973.98	-0.732915	0.1108	57.0101	-60	26405	20230504_E3_RSLC6_Edelbacher_Dolan_GMI_ID1138_onbead_dig_try_25per_12_PM_tech_rep3.raw
182639	ü	cont_Q04695	Keratin, type I cytoskeletal 17 OS=Homo sapiens GN=KRT17 PE=1 SV=2	00104												ü	ALEEANTELEVK	350.318	350.318	1	1.64213e+07	High				295	0	2	HCD	673.347	1345.69	1.87972	10.3742	56.9986	-45	26399	20230504_E3_RSLC6_Edelbacher_Dolan_GMI_ID1138_onbead_dig_try_25per_12_PM_tech_rep3.raw
182640		Mp1g28540.1	Mp1g28540.1	00002												ü	TAEHSPHASPESYPSFAGK	216.515	216.515	1	1.02143e+07	High		S5(Phospho): 100; S9(Phospho): 100	S5(Phospho); S9(Phospho)	229	0	3	HCD	720.62	2159.85	-0.804273	42.4006	56.9872	-75	26393	20230504_E3_RSLC6_Edelbacher_Dolan_GMI_ID1138_onbead_dig_try_25per_12_PM_tech_rep3.raw
182641		Mp3g05790.1	Mp3g05790.1	00256												ü	ISAQFEYAEK	154.175	154.175	1	1.32938e+08	Medium				212	0	2	HCD	593.298	1185.59	7.91864	35.6708	56.9755	-60	26387	20230504_E3_RSLC6_Edelbacher_Dolan_GMI_ID1138_onbead_dig_try_25per_12_PM_tech_rep3.raw
182642		Mp6g21020.1	Mp6g21020.1	00468												ü	LEEDILK	260.968	260.968	1	9.24039e+07	High				152	0	2	HCD	430.242	859.476	-0.950958	8.61477	56.9736	-60	26386	20230504_E3_RSLC6_Edelbacher_Dolan_GMI_ID1138_onbead_dig_try_25per_12_PM_tech_rep3.raw
182643		Mp3g05350.1	Mp3g05350.1	00620												ü	STSDILLR	182.134	182.134	1	2.88009e+07	High				81	0	2	HCD	452.758	904.509	-0.653406	79.8202	56.9699	-60	26384	20230504_E3_RSLC6_Edelbacher_Dolan_GMI_ID1138_onbead_dig_try_25per_12_PM_tech_rep3.raw
182644		Mp5g05080.1	Mp5g05080.1	00099												ü	IGDVVTLAK	281.652	281.652	1	5.44308e+06	High				97	0	2	HCD	458.279	915.55	-1.02145	17.527	56.9466	-75	26371	20230504_E3_RSLC6_Edelbacher_Dolan_GMI_ID1138_onbead_dig_try_25per_12_PM_tech_rep3.raw
182645	ü	cont_P15636	Protease 1 OS=Achromobacter lyticus PE=1 SV=1	00409												ü	RVLGQLHGGPSSCSATGTNR	557.713	557.713	1	4.24185e+08	High			C13(Methylthio)	602	1	3	HCD	681.999	2043.98	0.0150506	15.2809	56.9428	-75	26369	20230504_E3_RSLC6_Edelbacher_Dolan_GMI_ID1138_onbead_dig_try_25per_12_PM_tech_rep3.raw
182646		Mp8g09300.1; Mp4g06670.1	Mp8g09300.1 | Mp4g06670.1	00273; 00269												ü	ETLDFSAR	203.342	203.342	1	1.14737e+07	High				116	0	2	HCD	469.732	938.457	-0.915036	14.0861	56.9409	-75	26368	20230504_E3_RSLC6_Edelbacher_Dolan_GMI_ID1138_onbead_dig_try_25per_12_PM_tech_rep3.raw
182647		Mp2g01490.2_x000D_; Mp2g01490.1	Mp2g01490.2<|>Mp2g01490.1	00255												ü	NSTVFIPHGPGAVR	280.242	280.242	1	3.962e+08	High				217	0	3	HCD	484.596	1451.77	-0.839506	9.204	56.9391	-75	26367	20230504_E3_RSLC6_Edelbacher_Dolan_GMI_ID1138_onbead_dig_try_25per_12_PM_tech_rep3.raw
182648		Mp8g09300.1; Mp4g06670.1	Mp8g09300.1 | Mp4g06670.1	00273; 00269												ü	ETLDFSAR	202.742	202.742	1	1.3791e+07	High				116	0	2	HCD	469.733	938.458	-0.00471963	10.5368	56.9293	-60	26362	20230504_E3_RSLC6_Edelbacher_Dolan_GMI_ID1138_onbead_dig_try_25per_12_PM_tech_rep3.raw
182649		Mp7g17190.1	Mp7g17190.1	00120												ü	GEIIFEK	165.235	165.235	1	2.60987e+07	High				73	0	2	HCD	418.231	835.455	-0.801562	16.3456	56.9237	-60	26359	20230504_E3_RSLC6_Edelbacher_Dolan_GMI_ID1138_onbead_dig_try_25per_12_PM_tech_rep3.raw
182650		Mp1g28300.1	Mp1g28300.1	02046												ü	MQAADAQTALAITK	305.264	305.264	1	2.03307e+07	High		M1(Oxidation): 100	M1(Oxidation)	297	0	3	HCD	483.585	1448.74	-0.683888	29.2004	56.916	-45	26355	20230504_E3_RSLC6_Edelbacher_Dolan_GMI_ID1138_onbead_dig_try_25per_12_PM_tech_rep3.raw
182651	ü	cont_P35527	Keratin, type I cytoskeletal 9 OS=Homo sapiens GN=KRT9 PE=1 SV=3	00328												ü	QEYEQLIAK	285.819	285.819	1	2.04015e+08	High				151	0	2	HCD	561.295	1121.58	-0.954061	7.23927	56.9092	-45	26351	20230504_E3_RSLC6_Edelbacher_Dolan_GMI_ID1138_onbead_dig_try_25per_12_PM_tech_rep3.raw
182652		Mp3g07690.1; Mp3g12440.1; Mp3g12380.1; Mp3g07700.1; Mp3g12390.1; Mp3g12410.1; Mp3g21600.1; Mp4g02970.1_x000D_; Mp4g02970.2	Mp3g07690.1 | Mp3g12440.1 | Mp3g12380.1 | Mp3g07700.1 | Mp3g12390.1 | Mp3g12410.1 | Mp3g21600.1 | Mp4g02970.1<|>Mp4g02970.2	00509; 00519; 00508; 00509; 00513; 00509; 00516; 00515												ü	MITGDQLAIAK	408.472	408.472	1	7.65818e+08	High		M1(Oxidation): 100	M1(Oxidation)	196	0	2	HCD	588.819	1176.63	1.63787	11.7904	56.908	-45	26350	20230504_E3_RSLC6_Edelbacher_Dolan_GMI_ID1138_onbead_dig_try_25per_12_PM_tech_rep3.raw
182653		Mp3g24720.1	Mp3g24720.1	00133												ü	TPFAEIDSSK	290.834	290.834	1	6.19488e+06	High				256	0	2	HCD	547.772	1094.54	0.798578	44.3426	56.8919	-60	26342	20230504_E3_RSLC6_Edelbacher_Dolan_GMI_ID1138_onbead_dig_try_25per_12_PM_tech_rep3.raw
182654		Mp7g03680.1	Mp7g03680.1	00028												ü	ESTGIMDAYK	219.955	219.955	1	4.26534e+07	High				216	0	2	HCD	557.759	1114.51	2.00122	40.2794	56.8863	-60	26339	20230504_E3_RSLC6_Edelbacher_Dolan_GMI_ID1138_onbead_dig_try_25per_12_PM_tech_rep3.raw
182655		Mp1g26610.1	Mp1g26610.1	00476												ü	AVENSPFLEK	239.281	239.281	1	2.7449e+07	High				217	0	2	HCD	567.295	1133.58	-0.493271	30.3598	56.8844	-60	26338	20230504_E3_RSLC6_Edelbacher_Dolan_GMI_ID1138_onbead_dig_try_25per_12_PM_tech_rep3.raw
182656		Mp1g14480.2	Mp1g14480.2	00466												ü	IAAIVASVEK	195.787	195.787	1	3.17867e+07	High				49	0	2	HCD	500.804	1000.6	-2.81458	96.1257	56.8825	-60	26337	20230504_E3_RSLC6_Edelbacher_Dolan_GMI_ID1138_onbead_dig_try_25per_12_PM_tech_rep3.raw
182657		Mp1g16680.1	Mp1g16680.1	00144												ü	AYYAVEEVKEDATQK	455.511	455.511	1	5.36918e+07	High				424	1	3	HCD	581.953	1743.84	0.536682	3.38958	56.8795	-60	26335	20230504_E3_RSLC6_Edelbacher_Dolan_GMI_ID1138_onbead_dig_try_25per_12_PM_tech_rep3.raw
182658		Mp6g00580.1	Mp6g00580.1	00623												ü	NAEFEDGMQPDELK	453.286	453.286	1	2.12276e+07	High		M8(Oxidation): 100	M8(Oxidation)	387	0	2	HCD	819.851	1638.69	-0.362304	0	56.8718	-45	26331	20230504_E3_RSLC6_Edelbacher_Dolan_GMI_ID1138_onbead_dig_try_25per_12_PM_tech_rep3.raw
182659		Mp4g15120.1	Mp4g15120.1	00638												ü	DIYTEEIMHHEK	240.075	240.075	1	2.64789e+07	High				334	0	3	HCD	515.573	1544.7	-0.2008	45.5485	56.8662	-45	26328	20230504_E3_RSLC6_Edelbacher_Dolan_GMI_ID1138_onbead_dig_try_25per_12_PM_tech_rep3.raw
182660		Mp4g00320.1	Mp4g00320.1	00171												ü	NIPESTFVEK	190.817	190.817	1	6.40427e+07	High	X			216	0	2	HCD	582.302	1163.6	2.65876	19.2501	56.8643	-45	26327	20230504_E3_RSLC6_Edelbacher_Dolan_GMI_ID1138_onbead_dig_try_25per_12_PM_tech_rep3.raw
182661		Mp1g28300.1	Mp1g28300.1	02046												ü	MQAADAQTALAITK	629.468	629.468	1	1.14206e+08	High		M1(Oxidation): 100	M1(Oxidation)	289	0	2	HCD	724.875	1448.74	1.01002	6.26342	56.8624	-45	26326	20230504_E3_RSLC6_Edelbacher_Dolan_GMI_ID1138_onbead_dig_try_25per_12_PM_tech_rep3.raw
182662		Mp6g13770.1	Mp6g13770.1	00442												ü	SIDDADGLVK	255.038	255.038	1	3.61307e+07	High				196	0	2	HCD	516.764	1032.52	0.282046	24.328	56.842	-60	26315	20230504_E3_RSLC6_Edelbacher_Dolan_GMI_ID1138_onbead_dig_try_25per_12_PM_tech_rep3.raw
182663	ü	cont_P00761_x000D_; P00761.1	Trypsin OS=Sus scrofa PE=1 SV=1<|>Trypsin	00108												ü	VATVSLPR	207.365	207.365	1	0	Unknown				73	0	2	HCD	421.758	842.509	-0.0872984	18.3073	56.8401	-60	26314	20230504_E3_RSLC6_Edelbacher_Dolan_GMI_ID1138_onbead_dig_try_25per_12_PM_tech_rep3.raw
182664		Mp1g28300.1	Mp1g28300.1	02046												ü	MQAADAQTALAITK	606.129	606.129	1	4.26678e+08	High		M1(Oxidation): 100	M1(Oxidation)	251	0	2	HCD	724.876	1448.74	2.44205	11.3356	56.8383	-60	26313	20230504_E3_RSLC6_Edelbacher_Dolan_GMI_ID1138_onbead_dig_try_25per_12_PM_tech_rep3.raw
182665		Mp8g10180.1	Mp8g10180.1	00219												ü	SSKPMVEEGLVIK	298.995	298.995	1	1.04398e+09	High				194	1	3	HCD	472.93	1416.78	0.129907	10.3047	56.8352	-60	26311	20230504_E3_RSLC6_Edelbacher_Dolan_GMI_ID1138_onbead_dig_try_25per_12_PM_tech_rep3.raw
182666		Mp3g07690.1; Mp3g12440.1; Mp3g12380.1; Mp3g07700.1; Mp3g12390.1; Mp3g12410.1; Mp3g21600.1; Mp4g02970.1_x000D_; Mp4g02970.2	Mp3g07690.1 | Mp3g12440.1 | Mp3g12380.1 | Mp3g07700.1 | Mp3g12390.1 | Mp3g12410.1 | Mp3g21600.1 | Mp4g02970.1<|>Mp4g02970.2	00509; 00519; 00508; 00509; 00513; 00509; 00516; 00515												ü	MITGDQLAIAK	462.746	462.746	1	1.09646e+09	High		M1(Oxidation): 100	M1(Oxidation)	205	0	2	HCD	588.819	1176.63	0.599461	1.4071	56.8334	-60	26310	20230504_E3_RSLC6_Edelbacher_Dolan_GMI_ID1138_onbead_dig_try_25per_12_PM_tech_rep3.raw
182667		Mp2g13930.1	Mp2g13930.1	00015												ü	FSERSPLGTSAQVEK	385.808	385.808	1	1.67393e+08	High		S5(Phospho): 100	S5(Phospho)	517	1	2	HCD	858.404	1715.8	0.192711	0	56.8199	-45	26303	20230504_E3_RSLC6_Edelbacher_Dolan_GMI_ID1138_onbead_dig_try_25per_12_PM_tech_rep3.raw
182668	ü	cont_P15636	Protease 1 OS=Achromobacter lyticus PE=1 SV=1	00343												ü	DQNYPGAIAIHHPNVAEK	432.882	432.882	1	3.7454e+07	High		N14(Deamidated): 100	N14(Deamidated)	494	0	3	HCD	658.993	1974.97	-0.514744	32.9512	56.8141	-75	26300	20230504_E3_RSLC6_Edelbacher_Dolan_GMI_ID1138_onbead_dig_try_25per_12_PM_tech_rep3.raw
182669		Mp1g12070.3_x000D_; Mp1g12070.2_x000D_; Mp1g12070.1	Mp1g12070.3<|>Mp1g12070.2<|>Mp1g12070.1	00025												ü	QKGDLTNTNGDQFLK	265.212	265.212	1	9.36362e+06	High		N9(Deamidated): 100	N9(Deamidated)	427	1	3	HCD	560.613	1679.82	0.256512	2.60905	56.8103	-75	26298	20230504_E3_RSLC6_Edelbacher_Dolan_GMI_ID1138_onbead_dig_try_25per_12_PM_tech_rep3.raw
182670		Mp6g13770.1	Mp6g13770.1	00442												ü	SIDDADGLVK	271.384	271.384	1	4.24243e+07	High				196	0	2	HCD	516.764	1032.52	-0.309472	7.59847	56.8085	-75	26297	20230504_E3_RSLC6_Edelbacher_Dolan_GMI_ID1138_onbead_dig_try_25per_12_PM_tech_rep3.raw
182671		Mp2g03180.1	Mp2g03180.1	00032												ü	SDLSDLEHGDAVK	348.4	348.4	1	1.4173e+07	High				306	0	3	HCD	462.555	1385.65	-1.74731	19.4638	56.7939	-60	26289	20230504_E3_RSLC6_Edelbacher_Dolan_GMI_ID1138_onbead_dig_try_25per_12_PM_tech_rep3.raw
182672		Mp3g05790.1	Mp3g05790.1	00256												ü	ISAQFEYAEK	185.263	185.263	1	1.32938e+08	Medium				251	0	2	HCD	593.29	1185.57	-5.26295	84.4691	56.792	-60	26288	20230504_E3_RSLC6_Edelbacher_Dolan_GMI_ID1138_onbead_dig_try_25per_12_PM_tech_rep3.raw
182673		Mp1g28300.1	Mp1g28300.1	01115												ü	MSTLAPLEEER	348.984	348.984	1	2.52296e+08	High		M1(Oxidation): 100	M1(Oxidation)	212	0	2	HCD	646.312	1291.62	-1.70773	32.2967	56.7831	-45	26283	20230504_E3_RSLC6_Edelbacher_Dolan_GMI_ID1138_onbead_dig_try_25per_12_PM_tech_rep3.raw
182674	ü	cont_P35527	Keratin, type I cytoskeletal 9 OS=Homo sapiens GN=KRT9 PE=1 SV=3	00171												ü	VQALEEANNDLENK	330.86	330.86	1	4.81135e+06	High				327	0	2	HCD	793.886	1586.76	-0.840549	26.5967	56.7652	-75	26273	20230504_E3_RSLC6_Edelbacher_Dolan_GMI_ID1138_onbead_dig_try_25per_12_PM_tech_rep3.raw
182675		Mp3g07690.1; Mp3g12440.1; Mp3g12380.1; Mp3g07700.1; Mp3g12390.1; Mp3g12410.1; Mp3g21600.1; Mp4g02970.1_x000D_; Mp4g02970.2	Mp3g07690.1 | Mp3g12440.1 | Mp3g12380.1 | Mp3g07700.1 | Mp3g12390.1 | Mp3g12410.1 | Mp3g21600.1 | Mp4g02970.1<|>Mp4g02970.2	00590; 00587; 00580; 00579; 00580; 00580; 00586; 00584												ü	KHICGMTGDGVNDAPALK	487.295	487.295	1	3.0168e+07	High			C4(Methylthio)	526	1	3	HCD	624.963	1872.87	-0.910013	17.9173	56.7555	-60	26268	20230504_E3_RSLC6_Edelbacher_Dolan_GMI_ID1138_onbead_dig_try_25per_12_PM_tech_rep3.raw
182676		Mp5g03810_x000D_; Mp5g03810.1	MpPHOT OS=Marchantia polymorpha<|>Mp5g03810.1	00904												ü	DLKPENVLVQK	307.798	307.798	1	8.80456e+06	High				40	1	2	HCD	641.872	1282.74	-0.00868944	22.5577	56.7537	-60	26267	20230504_E3_RSLC6_Edelbacher_Dolan_GMI_ID1138_onbead_dig_try_25per_12_PM_tech_rep3.raw
182677	ü	cont_P35527	Keratin, type I cytoskeletal 9 OS=Homo sapiens GN=KRT9 PE=1 SV=3	00171												ü	VQALEEANNDLENK	334.629	334.629	1	1.17817e+07	High				342	0	2	HCD	793.887	1586.77	1.00558	0	56.7517	-60	26266	20230504_E3_RSLC6_Edelbacher_Dolan_GMI_ID1138_onbead_dig_try_25per_12_PM_tech_rep3.raw
182678		Mp2g23840.1	Mp2g23840.1	00460												ü	ETTAMEVENPVTEADGEKK	398.101	398.101	1	3.38705e+08	High				553	1	3	HCD	693.322	2077.95	-3.73169	23.8538	56.7499	-60	26265	20230504_E3_RSLC6_Edelbacher_Dolan_GMI_ID1138_onbead_dig_try_25per_12_PM_tech_rep3.raw
182679		Mp2g25860.1	Mp2g25860.1	01517												ü	NPDVIFANQK	269.997	269.997	1	2.88752e+07	High				267	0	2	HCD	573.301	1145.6	0.0604742	51.5964	56.7442	-60	26262	20230504_E3_RSLC6_Edelbacher_Dolan_GMI_ID1138_onbead_dig_try_25per_12_PM_tech_rep3.raw
182680		Mp7g17190.1	Mp7g17190.1	00120												ü	GEIIFEK	162.92	162.92	1	2.69467e+07	High				79	0	2	HCD	418.232	835.456	0.583931	35.2552	56.7369	-45	26259	20230504_E3_RSLC6_Edelbacher_Dolan_GMI_ID1138_onbead_dig_try_25per_12_PM_tech_rep3.raw
182681	ü	cont_P04264	Keratin, type II cytoskeletal 1 OS=Homo sapiens GN=KRT1 PE=1 SV=6	00258												ü	NMQDMVEDYR	366.63	366.63	1	4.02483e+07	High		M5(Oxidation): 100	M5(Oxidation)	151	0	2	HCD	658.767	1316.53	1.47002	35.4379	56.735	-45	26258	20230504_E3_RSLC6_Edelbacher_Dolan_GMI_ID1138_onbead_dig_try_25per_12_PM_tech_rep3.raw
182682		Mp1g26610.1	Mp1g26610.1	00476												ü	AVENSPFLEK	282.541	282.541	1	1.5959e+08	High				223	0	2	HCD	567.296	1133.59	1.3354	31.9582	56.7313	-45	26256	20230504_E3_RSLC6_Edelbacher_Dolan_GMI_ID1138_onbead_dig_try_25per_12_PM_tech_rep3.raw
182683		Mp3g05790.1	Mp3g05790.1	00256												ü	ISAQFEYAEK	219.093	219.093	1	6.41274e+07	High				257	0	2	HCD	593.291	1185.57	-3.10152	57.027	56.7296	-45	26255	20230504_E3_RSLC6_Edelbacher_Dolan_GMI_ID1138_onbead_dig_try_25per_12_PM_tech_rep3.raw
182684		Mp2g07250.1	Mp2g07250.1	00448												ü	TLAALVEK	251.928	251.928	1	2.29952e+07	High	X			78	0	2	HCD	422.76	844.513	-0.688507	11.1098	56.7215	-75	26250	20230504_E3_RSLC6_Edelbacher_Dolan_GMI_ID1138_onbead_dig_try_25per_12_PM_tech_rep3.raw
182685	ü	cont_P35527	Keratin, type I cytoskeletal 9 OS=Homo sapiens GN=KRT9 PE=1 SV=3	00171												ü	VQALEEANNDLENK	353.912	353.912	1	3.5965e+07	High				312	0	3	HCD	529.593	1586.76	-0.657289	1.50159	56.714	-75	26246	20230504_E3_RSLC6_Edelbacher_Dolan_GMI_ID1138_onbead_dig_try_25per_12_PM_tech_rep3.raw
182686		Mp5g03810_x000D_; Mp5g03810.1	MpPHOT OS=Marchantia polymorpha<|>Mp5g03810.1	00904												ü	DLKPENVLVQK	225.263	225.263	1	1.10163e+07	High				34	1	3	HCD	428.25	1282.73	-1.78032	36.442	56.7024	-60	26240	20230504_E3_RSLC6_Edelbacher_Dolan_GMI_ID1138_onbead_dig_try_25per_12_PM_tech_rep3.raw
182687		Mp3g17990.1	Mp3g17990.1	00517												ü	ELHLGTSGIYK	258.722	258.722	1	9.82279e+06	High				181	0	3	HCD	406.555	1217.65	-0.960233	0	56.7005	-60	26239	20230504_E3_RSLC6_Edelbacher_Dolan_GMI_ID1138_onbead_dig_try_25per_12_PM_tech_rep3.raw
182688		Mp8g00190.1_x000D_; Mp8g00190.4; Mp8g00190.2_x000D_; Mp8g00190.3	Mp8g00190.1<|>Mp8g00190.4 | Mp8g00190.2<|>Mp8g00190.3	01232; 01168												ü	AVENPLSANTAEDR	362.966	362.966	1	1.81478e+07	High		N9(Deamidated): 100	N9(Deamidated)	329	0	2	HCD	744.353	1487.7	0.98035	0	56.6947	-45	26236	20230504_E3_RSLC6_Edelbacher_Dolan_GMI_ID1138_onbead_dig_try_25per_12_PM_tech_rep3.raw
182689		Mp4g11410.1	Mp4g11410.1	00243												ü	MVNHFVQEFK	382.083	382.083	1	3.06597e+07	High				305	0	2	HCD	639.821	1278.64	4.18972	33.9841	56.6909	-45	26234	20230504_E3_RSLC6_Edelbacher_Dolan_GMI_ID1138_onbead_dig_try_25per_12_PM_tech_rep3.raw
182690		Mp8g14990.1	Mp8g14990.1	00245												ü	EGYEEGVTTLR	295.826	295.826	1	2.69684e+08	High				250	0	2	HCD	627.304	1253.6	0.598195	64.2131	56.6891	-45	26233	20230504_E3_RSLC6_Edelbacher_Dolan_GMI_ID1138_onbead_dig_try_25per_12_PM_tech_rep3.raw
182691		Mp4g02610.1	Mp4g02610.1	00546												ü	QTIPVGDLQEK	288.102	288.102	1	9.82095e+07	High				138	0	2	HCD	614.334	1227.66	2.56546	33.9242	56.6847	-45	26230	20230504_E3_RSLC6_Edelbacher_Dolan_GMI_ID1138_onbead_dig_try_25per_12_PM_tech_rep3.raw
182692	ü	cont_P35527	Keratin, type I cytoskeletal 9 OS=Homo sapiens GN=KRT9 PE=1 SV=3	00251												ü	QGVDADINGLR	290.288	290.288	1	3.48252e+07	High		N8(Deamidated): 100	N8(Deamidated)	200	0	2	HCD	579.792	1158.58	0.807002	9.75596	56.6835	-45	26229	20230504_E3_RSLC6_Edelbacher_Dolan_GMI_ID1138_onbead_dig_try_25per_12_PM_tech_rep3.raw
182693	ü	cont_P15636	Protease 1 OS=Achromobacter lyticus PE=1 SV=1	00409												ü	RVLGQLHGGPSSCSATGTNR	345.263	345.263	1	2.84419e+08	High			C13(Methylthio)	604	1	4	HCD	511.748	2043.97	-4.59392	5.25674	56.6642	-60	26219	20230504_E3_RSLC6_Edelbacher_Dolan_GMI_ID1138_onbead_dig_try_25per_12_PM_tech_rep3.raw
182694		Mp2g01420.1	Mp2g01420.1	00031												ü	SWTDEEIEK	222.774	222.774	1	2.41624e+07	High				177	0	2	HCD	568.759	1136.51	0.571089	6.61305	56.6586	-60	26216	20230504_E3_RSLC6_Edelbacher_Dolan_GMI_ID1138_onbead_dig_try_25per_12_PM_tech_rep3.raw
182695	ü	cont_P35527	Keratin, type I cytoskeletal 9 OS=Homo sapiens GN=KRT9 PE=1 SV=3	00171												ü	VQALEEANNDLENK	353.637	353.637	1	6.8773e+07	High				341	0	3	HCD	529.593	1586.77	-0.311935	0	56.6567	-60	26215	20230504_E3_RSLC6_Edelbacher_Dolan_GMI_ID1138_onbead_dig_try_25per_12_PM_tech_rep3.raw
182696		Mp7g13580.1	Mp7g13580.1	00408												ü	RPVAVDWAVGK	340.334	340.334	1	3.23048e+07	High	X			105	1	2	HCD	599.341	1197.68	1.20972	47.1036	56.6553	-60	26214	20230504_E3_RSLC6_Edelbacher_Dolan_GMI_ID1138_onbead_dig_try_25per_12_PM_tech_rep3.raw
182697		Mp1g08600.1	Mp1g08600.1	00252												ü	ISQLPLAEGK	251.307	251.307	1	2.40607e+07	High				61	0	2	HCD	528.309	1055.61	0.652336	21.2499	56.6438	-45	26208	20230504_E3_RSLC6_Edelbacher_Dolan_GMI_ID1138_onbead_dig_try_25per_12_PM_tech_rep3.raw
182698		Mp4g11410.1	Mp4g11410.1	00243												ü	MVNHFVQEFK	152.546	152.546	1	5.94616e+07	High				280	0	3	HCD	426.882	1278.63	0.908766	86.1388	56.6419	-45	26207	20230504_E3_RSLC6_Edelbacher_Dolan_GMI_ID1138_onbead_dig_try_25per_12_PM_tech_rep3.raw
182699		Mp2g15830.1	Mp2g15830.1	00125												ü	HKDYEIIIR	226.776	226.776	1	4.38354e+09	High				158	1	3	HCD	396.224	1186.66	0.774428	4.52165	56.6394	-45	26205	20230504_E3_RSLC6_Edelbacher_Dolan_GMI_ID1138_onbead_dig_try_25per_12_PM_tech_rep3.raw
182700		Mp3g01510.1	Mp3g01510.1	00028												ü	NVVELVTK	185.636	185.636	1	1.48474e+07	High				102	0	2	HCD	451.271	901.536	0.242749	35.0667	56.6335	-75	26202	20230504_E3_RSLC6_Edelbacher_Dolan_GMI_ID1138_onbead_dig_try_25per_12_PM_tech_rep3.raw
182701		Mp1g23280.1	Mp1g23280.1	00499												ü	PGLPTGLDR	234.644	234.644	1	7.3753e+06	High				69	0	2	HCD	463.259	925.51	-0.10373	25.0212	56.62	-60	26195	20230504_E3_RSLC6_Edelbacher_Dolan_GMI_ID1138_onbead_dig_try_25per_12_PM_tech_rep3.raw
182702		Mp2g23210.2_x000D_; Mp2g23210.3_x000D_; Mp2g23210.1	Mp2g23210.2<|>Mp2g23210.3<|>Mp2g23210.1	00307												ü	LTPAILDK	181.849	181.849	1	2.03327e+07	High				25	0	2	HCD	435.769	870.53	1.11195	41.8434	56.6144	-60	26192	20230504_E3_RSLC6_Edelbacher_Dolan_GMI_ID1138_onbead_dig_try_25per_12_PM_tech_rep3.raw
182703		Mp4g11270.1	Mp4g11270.1	00124												ü	GVAVPALDR	222.311	222.311	1	2.60811e+07	High				51	0	2	HCD	449.261	897.515	0.219598	20.5834	56.6088	-60	26189	20230504_E3_RSLC6_Edelbacher_Dolan_GMI_ID1138_onbead_dig_try_25per_12_PM_tech_rep3.raw
182704		Mp2g25250.1	Mp2g25250.1	00281												ü	LVNEVNELSPR	317.809	317.809	1	1.31938e+07	High		N6(Deamidated): 100	N6(Deamidated)	178	0	2	HCD	635.837	1270.67	1.90547	11.3683	56.6029	-45	26186	20230504_E3_RSLC6_Edelbacher_Dolan_GMI_ID1138_onbead_dig_try_25per_12_PM_tech_rep3.raw
182705		Mp2g25250.1	Mp2g25250.1	00044												ü	VEAAAEAEAELK	317.028	317.028	1	2.13007e+08	High				237	0	2	HCD	615.815	1230.62	0.659071	66.987	56.5962	-45	26182	20230504_E3_RSLC6_Edelbacher_Dolan_GMI_ID1138_onbead_dig_try_25per_12_PM_tech_rep3.raw
182706		Mp7g05370.1	Mp7g05370.1	00808												ü	STNILLDDK	291.771	291.771	1	2.40986e+08	High	X			222	0	2	HCD	509.775	1018.54	1.11146	0.646065	56.5939	-45	26180	20230504_E3_RSLC6_Edelbacher_Dolan_GMI_ID1138_onbead_dig_try_25per_12_PM_tech_rep3.raw
182707		Mp2g23210.2_x000D_; Mp2g23210.3_x000D_; Mp2g23210.1	Mp2g23210.2<|>Mp2g23210.3<|>Mp2g23210.1	00307												ü	LTPAILDK	210.285	210.285	1	6.06784e+06	High				25	0	2	HCD	435.768	870.529	-0.781497	10.6658	56.5898	-75	26178	20230504_E3_RSLC6_Edelbacher_Dolan_GMI_ID1138_onbead_dig_try_25per_12_PM_tech_rep3.raw
182708		Mp1g28520.1_x000D_; Mp1g28520.3_x000D_; Mp1g28520.2	Mp1g28520.1<|>Mp1g28520.3<|>Mp1g28520.2	00034												ü	AAFEATFK	233.232	233.232	1	7.54079e+06	High				98	0	2	HCD	442.729	884.451	-0.804404	23.2996	56.5879	-75	26177	20230504_E3_RSLC6_Edelbacher_Dolan_GMI_ID1138_onbead_dig_try_25per_12_PM_tech_rep3.raw
182709		Mp4g11410.1	Mp4g11410.1	00616												ü	MYQGGAGGAEGSAPSYSGGDDDMPSGAGPK	708.042	708.042	1	2.01355e+08	High		M23(Oxidation): 100	M23(Oxidation)	187	0	3	HCD	930.714	2790.13	1.13582	0	56.5748	-60	26171	20230504_E3_RSLC6_Edelbacher_Dolan_GMI_ID1138_onbead_dig_try_25per_12_PM_tech_rep3.raw
182710		Mp4g09260.1	Mp4g09260.1	00004												ü	KKPTSAAVDEFEPDSASVAQAPSGNAK	388.656	388.656	1	2.40953e+08	High		Q20(Deamidated): 100	Q20(Deamidated)	657	2	4	HCD	676.586	2703.32	4.13441	83.3292	56.5711	-60	26169	20230504_E3_RSLC6_Edelbacher_Dolan_GMI_ID1138_onbead_dig_try_25per_12_PM_tech_rep3.raw
182711		Mp2g19780.1	Mp2g19780.1	00498												ü	AESYALEAVSK	292.133	292.133	1	1.10859e+07	High				221	0	2	HCD	584.3	1167.59	2.82568	16.7525	56.5662	-60	26166	20230504_E3_RSLC6_Edelbacher_Dolan_GMI_ID1138_onbead_dig_try_25per_12_PM_tech_rep3.raw
182712		Mp2g17390.1	Mp2g17390.1	00066												ü	LALSLLAGVAAVSSR	151.019	151.019	1	8.34875e+07	High				46	0	2	HCD	714.434	1427.86	1.25933	22.8494	56.5585	-45	26162	20230504_E3_RSLC6_Edelbacher_Dolan_GMI_ID1138_onbead_dig_try_25per_12_PM_tech_rep3.raw
182713		Mp2g19780.1	Mp2g19780.1	00280												ü	VEDLLGEESK	321.22	321.22	1	2.30854e+07	High				254	0	2	HCD	559.783	1118.56	1.46301	11.9398	56.5547	-45	26160	20230504_E3_RSLC6_Edelbacher_Dolan_GMI_ID1138_onbead_dig_try_25per_12_PM_tech_rep3.raw
182714		MpVg01150.1	MpVg01150.1	00167												ü	VNETTSQSGSPSNIGGPVSYGSTSTAK	427.046	427.046	1	1.54585e+07	High				815	0	3	HCD	871.748	2613.23	1.04826	0	56.5529	-45	26159	20230504_E3_RSLC6_Edelbacher_Dolan_GMI_ID1138_onbead_dig_try_25per_12_PM_tech_rep3.raw
182715	ü	cont_P35527	Keratin, type I cytoskeletal 9 OS=Homo sapiens GN=KRT9 PE=1 SV=3	00262												ü	QVLDNLTMEK	342.751	342.751	1	4.28986e+08	High		M8(Oxidation): 100	M8(Oxidation)	220	0	2	HCD	603.806	1206.6	0.580248	26.9179	56.5499	-45	26157	20230504_E3_RSLC6_Edelbacher_Dolan_GMI_ID1138_onbead_dig_try_25per_12_PM_tech_rep3.raw
182716	ü	cont_P15636	Protease 1 OS=Achromobacter lyticus PE=1 SV=1	00342												ü	RDQNYPGAIAIHHPNVAEK	497.389	497.389	1	7.8432e+09	High				320	1	4	HCD	533.277	2130.09	0.641667	1.85219	56.5487	-45	26156	20230504_E3_RSLC6_Edelbacher_Dolan_GMI_ID1138_onbead_dig_try_25per_12_PM_tech_rep3.raw
182717		Mp4g23460.1	Mp4g23460.1	00329												ü	EPGAIPGINTK	194.472	194.472	1	2.25412e+07	High				75	0	2	HCD	548.804	1096.6	0.540058	34.6114	56.5447	-75	26154	20230504_E3_RSLC6_Edelbacher_Dolan_GMI_ID1138_onbead_dig_try_25per_12_PM_tech_rep3.raw
182718		Mp2g04270.1	Mp2g04270.1	00280												ü	DALDHEYFK	225.504	225.504	1	1.11194e+07	High				203	0	3	HCD	379.845	1137.52	-0.0378881	14.6149	56.5293	-60	26146	20230504_E3_RSLC6_Edelbacher_Dolan_GMI_ID1138_onbead_dig_try_25per_12_PM_tech_rep3.raw
182719		Mp2g19780.1	Mp2g19780.1	00527												ü	TLEQMEEELEHR	226.082	226.082	1	1.186e+07	High		M5(Oxidation): 100	M5(Oxidation)	379	0	3	HCD	520.572	1559.7	0.260298	14.3937	56.5273	-60	26145	20230504_E3_RSLC6_Edelbacher_Dolan_GMI_ID1138_onbead_dig_try_25per_12_PM_tech_rep3.raw
182720		Mp1g04570.1	Mp1g04570.1	00368												ü	LLAGVVDGR	258.501	258.501	1	3.07308e+07	High				61	0	2	HCD	450.269	899.53	-1.23061	23.26	56.5255	-60	26144	20230504_E3_RSLC6_Edelbacher_Dolan_GMI_ID1138_onbead_dig_try_25per_12_PM_tech_rep3.raw
182721	ü	cont_P35527	Keratin, type I cytoskeletal 9 OS=Homo sapiens GN=KRT9 PE=1 SV=3	00251												ü	QGVDADINGLR	308.302	308.302	1	8.47937e+07	High		N8(Deamidated): 100	N8(Deamidated)	194	0	2	HCD	579.791	1158.57	-0.88106	8.49545	56.518	-60	26140	20230504_E3_RSLC6_Edelbacher_Dolan_GMI_ID1138_onbead_dig_try_25per_12_PM_tech_rep3.raw
182722		Mp8g03180.1	Mp8g03180.1	00068												ü	SVVPAVEQVPNTK	299.728	299.728	1	2.80037e+08	High				116	0	2	HCD	684.381	1367.76	2.05595	14.4214	56.514	-45	26138	20230504_E3_RSLC6_Edelbacher_Dolan_GMI_ID1138_onbead_dig_try_25per_12_PM_tech_rep3.raw
182723		Mp2g25250.1	Mp2g25250.1	00357												ü	VGDDEDNEFMGGK	436.942	436.942	1	3.24964e+07	High				178	0	2	HCD	706.787	1412.57	1.62127	14.2578	56.5091	-45	26135	20230504_E3_RSLC6_Edelbacher_Dolan_GMI_ID1138_onbead_dig_try_25per_12_PM_tech_rep3.raw
182724	ü	cont_P15636	Protease 1 OS=Achromobacter lyticus PE=1 SV=1	00342												ü	RDQNYPGAIAIHHPNVAEK	819.13	819.13	1	2.71627e+09	High				333	1	3	HCD	710.701	2130.09	1.87946	2.1273	56.505	-45	26132	20230504_E3_RSLC6_Edelbacher_Dolan_GMI_ID1138_onbead_dig_try_25per_12_PM_tech_rep3.raw
182725	ü	cont_P15636	Protease 1 OS=Achromobacter lyticus PE=1 SV=1	00342												ü	RDQNYPGAIAIHHPNVAEK	374.77	374.77	1	3.42178e+09	High				318	1	5	HCD	426.823	2130.09	1.12183	3.07393	56.5031	-45	26131	20230504_E3_RSLC6_Edelbacher_Dolan_GMI_ID1138_onbead_dig_try_25per_12_PM_tech_rep3.raw
182726		Mp5g21860.1	Mp5g21860.1	01078												ü	EILETPGAVR	206.102	206.102	1	7.55337e+06	High				115	0	2	HCD	542.804	1084.6	0.524218	5.93142	56.4953	-75	26127	20230504_E3_RSLC6_Edelbacher_Dolan_GMI_ID1138_onbead_dig_try_25per_12_PM_tech_rep3.raw
182727		Mp1g05730.1	Mp1g05730.1	00096												ü	IATAELLK	222.08	222.08	1	1.57019e+07	High				62	0	2	HCD	429.769	858.53	0.530084	78.7187	56.4852	-60	26122	20230504_E3_RSLC6_Edelbacher_Dolan_GMI_ID1138_onbead_dig_try_25per_12_PM_tech_rep3.raw
182728		Mp2g23380.1	Mp2g23380.1	00355												ü	DEDFSIDK	237.3	237.3	1	1.81746e+07	High				148	0	2	HCD	484.714	968.42	-0.764482	36.3769	56.4821	-60	26120	20230504_E3_RSLC6_Edelbacher_Dolan_GMI_ID1138_onbead_dig_try_25per_12_PM_tech_rep3.raw
182729		Mp5g17270.1	Mp5g17270.1	00529												ü	ALDTYLK	183.731	183.731	1	4.73855e+07	High				22	0	2	HCD	412.231	823.455	-0.624956	28.8214	56.4802	-60	26119	20230504_E3_RSLC6_Edelbacher_Dolan_GMI_ID1138_onbead_dig_try_25per_12_PM_tech_rep3.raw
182730		Mp5g14370.1	Mp5g14370.1	00391												ü	VSLSEPQLEK	245.641	245.641	1	1.22183e+08	High				203	0	2	HCD	565.31	1129.61	2.86941	26.3799	56.4687	-45	26113	20230504_E3_RSLC6_Edelbacher_Dolan_GMI_ID1138_onbead_dig_try_25per_12_PM_tech_rep3.raw
182731		Mp3g20970.1	Mp3g20970.1	00002												ü	AGSTGSFDTEAK	307.69	307.69	1	1.03135e+09	High			N-Term(Prot)(Acetyl)	270	0	2	HCD	606.774	1212.54	1.5126	20.8734	56.467	-45	26112	20230504_E3_RSLC6_Edelbacher_Dolan_GMI_ID1138_onbead_dig_try_25per_12_PM_tech_rep3.raw
182732		Mp7g08080.1	Mp7g08080.1	00791												ü	LAEVVDQIK	279.756	279.756	1	9.97094e+06	High				167	0	2	HCD	507.796	1014.58	1.49988	34.6109	56.4651	-45	26111	20230504_E3_RSLC6_Edelbacher_Dolan_GMI_ID1138_onbead_dig_try_25per_12_PM_tech_rep3.raw
182733		Mp2g19780.1	Mp2g19780.1	00498												ü	AESYALEAVSK	358.352	358.352	1	5.97201e+07	High				219	0	2	HCD	584.299	1167.59	1.46506	31.2085	56.4633	-45	26110	20230504_E3_RSLC6_Edelbacher_Dolan_GMI_ID1138_onbead_dig_try_25per_12_PM_tech_rep3.raw
182734		Mp2g07270.1	Mp2g07270.1	00349												ü	GVVAGNQLVAVK	348.361	348.361	1	1.33684e+08	High	X			39	0	2	HCD	577.85	1154.69	3.56289	17.4816	56.4593	-45	26107	20230504_E3_RSLC6_Edelbacher_Dolan_GMI_ID1138_onbead_dig_try_25per_12_PM_tech_rep3.raw
182735		Mp1g19420.1	Mp1g19420.1	00486												ü	EAAVLPEVR	289.059	289.059	1	1.92176e+07	High				69	0	2	HCD	492.279	983.551	-0.850214	11.1009	56.4503	-75	26102	20230504_E3_RSLC6_Edelbacher_Dolan_GMI_ID1138_onbead_dig_try_25per_12_PM_tech_rep3.raw
182736		Mp5g14150.1	Mp5g14150.1	00284												ü	MLTDEALVR	311.081	311.081	1	1.92468e+08	High		M1(Oxidation): 100	M1(Oxidation)	160	0	2	HCD	532.276	1063.54	-0.504361	6.24936	56.4485	-75	26101	20230504_E3_RSLC6_Edelbacher_Dolan_GMI_ID1138_onbead_dig_try_25per_12_PM_tech_rep3.raw
182737		Mp2g25250.1	Mp2g25250.1	00265												ü	RPLDLEVVEK	305.511	305.511	1	1.5406e+08	High	X			106	1	2	HCD	599.345	1197.68	-0.125055	4.70467	56.4466	-75	26100	20230504_E3_RSLC6_Edelbacher_Dolan_GMI_ID1138_onbead_dig_try_25per_12_PM_tech_rep3.raw
182738		Mp5g08370.1	Mp5g08370.1	00374												ü	GLGLENVKVETQR	337.49	337.49	1	9.17717e+07	High				148	1	3	HCD	481.603	1442.8	-0.491569	19.332	56.4388	-60	26096	20230504_E3_RSLC6_Edelbacher_Dolan_GMI_ID1138_onbead_dig_try_25per_12_PM_tech_rep3.raw
182739		Mp3g04380.1	Mp3g04380.1	00171												ü	TTVTELSTIK	262.052	262.052	1	2.00929e+07	High				140	0	2	HCD	546.811	1092.61	-0.553191	34.9408	56.4352	-60	26093	20230504_E3_RSLC6_Edelbacher_Dolan_GMI_ID1138_onbead_dig_try_25per_12_PM_tech_rep3.raw
182740		Mp8g12020.2_x000D_; Mp8g12020.1	Mp8g12020.2<|>Mp8g12020.1	00282												ü	PSFPGIK	236.769	236.769	1	2.17052e+09	High				79	0	2	HCD	373.215	745.424	-0.950824	1.16666	56.4334	-60	26092	20230504_E3_RSLC6_Edelbacher_Dolan_GMI_ID1138_onbead_dig_try_25per_12_PM_tech_rep3.raw
182741	ü	cont_P13645	Keratin, type I cytoskeletal 10 OS=Homo sapiens GN=KRT10 PE=1 SV=6	00246												ü	QSVEADINGLR	249.586	249.586	1	6.12927e+07	High		N8(Deamidated): 100	N8(Deamidated)	264	0	2	HCD	601.803	1202.6	-2.37882	24.8694	56.4296	-60	26090	20230504_E3_RSLC6_Edelbacher_Dolan_GMI_ID1138_onbead_dig_try_25per_12_PM_tech_rep3.raw
182742		Mp3g03760.1_x000D_; Mp3g03760.2	Mp3g03760.1<|>Mp3g03760.2	00185												ü	LTPPATPGSTLPGK	235.48	235.48	1	3.85144e+07	High				80	0	2	HCD	668.878	1336.75	1.47581	34.7656	56.4237	-45	26087	20230504_E3_RSLC6_Edelbacher_Dolan_GMI_ID1138_onbead_dig_try_25per_12_PM_tech_rep3.raw
182743		Mp2g09190.1	Mp2g09190.1	00544												ü	VSPLPSSISTGGK	357.276	357.276	1	6.18224e+07	High				171	0	2	HCD	615.342	1229.68	2.24243	21.7152	56.4181	-45	26084	20230504_E3_RSLC6_Edelbacher_Dolan_GMI_ID1138_onbead_dig_try_25per_12_PM_tech_rep3.raw
182744		Mp8g05930.1	Mp8g05930.1	00135												ü	LKEWEIDPSK	249.816	249.816	1	2.51583e+07	High				194	1	3	HCD	415.556	1244.65	0.76442	48.2855	56.4163	-45	26083	20230504_E3_RSLC6_Edelbacher_Dolan_GMI_ID1138_onbead_dig_try_25per_12_PM_tech_rep3.raw
182745	ü	cont_P13645	Keratin, type I cytoskeletal 10 OS=Homo sapiens GN=KRT10 PE=1 SV=6	00246												ü	QSVEADINGLR	211.579	211.579	1	2.52555e+07	Medium		Q1(Deamidated): 100; N8(Deamidated): 100	Q1(Deamidated); N8(Deamidated)	255	0	2	HCD	602.301	1203.6	8.16641	32.5697	56.4144	-45	26082	20230504_E3_RSLC6_Edelbacher_Dolan_GMI_ID1138_onbead_dig_try_25per_12_PM_tech_rep3.raw
182746	ü	cont_P15636	Protease 1 OS=Achromobacter lyticus PE=1 SV=1	00343												ü	DQNYPGAIAIHHPNVAEK	502.455	502.455	1	4.81741e+09	High				474	0	4	HCD	494.252	1973.98	0.866863	2.20492	56.413	-45	26081	20230504_E3_RSLC6_Edelbacher_Dolan_GMI_ID1138_onbead_dig_try_25per_12_PM_tech_rep3.raw
182747		Mp4g11270.1	Mp4g11270.1	00578												ü	LGDIIYK	254.841	254.841	1	1.07196e+07	High				23	0	2	HCD	411.243	821.478	1.98841	30.2991	56.4032	-75	26076	20230504_E3_RSLC6_Edelbacher_Dolan_GMI_ID1138_onbead_dig_try_25per_12_PM_tech_rep3.raw
182748		Mp5g08370.1	Mp5g08370.1	00374												ü	GLGLENVKVETQR	373.409	373.409	1	1.93092e+08	High				148	1	3	HCD	481.603	1442.79	-0.999624	1.09023	56.4014	-75	26075	20230504_E3_RSLC6_Edelbacher_Dolan_GMI_ID1138_onbead_dig_try_25per_12_PM_tech_rep3.raw
182749	ü	P22629_x000D_; cont_P22629; B8YQ01	Streptavidin OS=Streptomyces avidinii OX=1895 PE=1 SV=1 OS=Impurity<|>Streptavidin OS=Streptomyces avidinii PE=1 SV=1 | Streptavidin (Fragment) OS=Streptomyces lavendulae OX=1914 PE=4 SV=1 OS=Impurity	00109; 00085												ü	NAHSATTWSGQYVGGAEAR	502.878	502.878	1	5.99971e+10	High				735	0	3	HCD	654.973	1962.91	-0.0614345	3.43607	56.4002	-75	26074	20230504_E3_RSLC6_Edelbacher_Dolan_GMI_ID1138_onbead_dig_try_25per_12_PM_tech_rep3.raw
182750		Mp2g02700.1	Mp2g02700.1	01690												ü	VVTDDETDDTPTPSVQATPTR	435.395	435.395	1	2.8067e+07	High				634	0	3	HCD	749.02	2245.05	-0.142454	0	56.3851	-60	26066	20230504_E3_RSLC6_Edelbacher_Dolan_GMI_ID1138_onbead_dig_try_25per_12_PM_tech_rep3.raw
182751	ü	cont_P15636	Protease 1 OS=Achromobacter lyticus PE=1 SV=1	00342												ü	RDQNYPGAIAIHHPNVAEK	456.707	456.707	1	6.19358e+09	High				322	1	4	HCD	533.276	2130.08	-1.07993	1.61224	56.3832	-60	26065	20230504_E3_RSLC6_Edelbacher_Dolan_GMI_ID1138_onbead_dig_try_25per_12_PM_tech_rep3.raw
182752		Mp1g14910.1	Mp1g14910.1	00117												ü	NSPPSPDVNLPR	249.184	249.184	1	2.94974e+07	High				242	0	2	HCD	646.836	1292.66	3.90296	10.9933	56.3773	-45	26062	20230504_E3_RSLC6_Edelbacher_Dolan_GMI_ID1138_onbead_dig_try_25per_12_PM_tech_rep3.raw
182753		Mp5g14210.1	Mp5g14210.1	00074												ü	SLDQPAVMVPK	265.67	265.67	1	1.34369e+08	High		M8(Oxidation): 100	M8(Oxidation)	196	0	2	HCD	600.82	1200.63	2.2461	31.2794	56.3736	-45	26060	20230504_E3_RSLC6_Edelbacher_Dolan_GMI_ID1138_onbead_dig_try_25per_12_PM_tech_rep3.raw
182754		Mp7g18190.1	Mp7g18190.1	00128												ü	ALGTQVAEPLR	243.971	243.971	1	6.49812e+06	High	X			73	0	2	HCD	577.83	1154.65	-0.131193	40.5851	56.3717	-45	26059	20230504_E3_RSLC6_Edelbacher_Dolan_GMI_ID1138_onbead_dig_try_25per_12_PM_tech_rep3.raw
182755		Mp3g11670.1	Mp3g11670.1	00171												ü	SEGQFFEAEK	276.233	276.233	1	5.32769e+07	High				263	0	2	HCD	586.267	1171.53	0.821414	0	56.3698	-45	26058	20230504_E3_RSLC6_Edelbacher_Dolan_GMI_ID1138_onbead_dig_try_25per_12_PM_tech_rep3.raw
182756		Mp6g04260.1	Mp6g04260.1	00073												ü	AVAQDGQEIPLHEQPTYGR	326.849	326.849	1	8.0979e+06	High				516	0	3	HCD	703.683	2109.04	-0.129515	31.1649	56.362	-75	26054	20230504_E3_RSLC6_Edelbacher_Dolan_GMI_ID1138_onbead_dig_try_25per_12_PM_tech_rep3.raw
182757		Mp7g18200.1	Mp7g18200.1	00299												ü	DGTDAVEQDTKPQDIDMSK	405.088	405.088	1	1.65308e+07	Medium		Q8(Deamidated): 100	Q8(Deamidated)	628	1	3	HCD	698.651	2093.94	9.34863	80.4848	56.3583	-75	26052	20230504_E3_RSLC6_Edelbacher_Dolan_GMI_ID1138_onbead_dig_try_25per_12_PM_tech_rep3.raw
182758		Mp1g19980.1	Mp1g19980.1	00363												ü	LQSQIQSHIADLK	324.064	324.064	1	3.98168e+07	High				164	0	3	HCD	494.275	1480.81	-1.12791	10.711	56.3545	-75	26050	20230504_E3_RSLC6_Edelbacher_Dolan_GMI_ID1138_onbead_dig_try_25per_12_PM_tech_rep3.raw
182759		Mp5g18010.1	Mp5g18010.1	00390												ü	LGVGEVIK	258.459	258.459	1	9.18054e+07	High				49	0	2	HCD	407.755	814.503	-0.633104	55.789	56.3467	-60	26046	20230504_E3_RSLC6_Edelbacher_Dolan_GMI_ID1138_onbead_dig_try_25per_12_PM_tech_rep3.raw
182760		Mp7g06880.1	Mp7g06880.1	00136												ü	VGAVGEKEPILSMK	266.473	266.473	1	1.44645e+07	High				142	1	3	HCD	486.606	1457.8	0.090452	90.3278	56.3447	-60	26045	20230504_E3_RSLC6_Edelbacher_Dolan_GMI_ID1138_onbead_dig_try_25per_12_PM_tech_rep3.raw
182761		Mp3g11670.1	Mp3g11670.1	00171												ü	SEGQFFEAEK	289.898	289.898	1	1.65336e+08	High				248	0	2	HCD	586.266	1171.52	-2.20073	14.2396	56.3417	-60	26043	20230504_E3_RSLC6_Edelbacher_Dolan_GMI_ID1138_onbead_dig_try_25per_12_PM_tech_rep3.raw
182762		Mp7g06710.1	Mp7g06710.1	00040												ü	GSAPSSIWYGEDRPK	395.942	395.942	1	3.73882e+08	High				421	1	3	HCD	550.602	1649.79	-0.324776	2.13838	56.3387	-60	26041	20230504_E3_RSLC6_Edelbacher_Dolan_GMI_ID1138_onbead_dig_try_25per_12_PM_tech_rep3.raw
182763	ü	cont_P15636	Protease 1 OS=Achromobacter lyticus PE=1 SV=1	00343												ü	DQNYPGAIAIHHPNVAEK	470.359	470.359	1	5.83931e+10	High				473	0	3	HCD	658.666	1973.98	0.687069	0.858832	56.3376	-60	26040	20230504_E3_RSLC6_Edelbacher_Dolan_GMI_ID1138_onbead_dig_try_25per_12_PM_tech_rep3.raw
182764		Mp3g20970.1	Mp3g20970.1	00052												ü	QGVTLPNPDGTSTR	279.654	279.654	1	3.02211e+07	High				302	0	2	HCD	721.867	1442.73	2.87012	13.6116	56.3317	-45	26037	20230504_E3_RSLC6_Edelbacher_Dolan_GMI_ID1138_onbead_dig_try_25per_12_PM_tech_rep3.raw
182765		Mp3g11540.1	Mp3g11540.1	00453												ü	VLDPEAEPLK	251.183	251.183	1	6.02623e+07	High				113	0	2	HCD	555.806	1110.6	-0.344878	56.4917	56.3279	-45	26035	20230504_E3_RSLC6_Edelbacher_Dolan_GMI_ID1138_onbead_dig_try_25per_12_PM_tech_rep3.raw
182766		Mp7g06620.1	Mp7g06620.1	00629												ü	EYVPGVIK	175.451	175.451	1	1.94214e+07	High				81	0	2	HCD	452.761	904.515	0.895865	57.7322	56.3261	-45	26034	20230504_E3_RSLC6_Edelbacher_Dolan_GMI_ID1138_onbead_dig_try_25per_12_PM_tech_rep3.raw
182767		Mp6g16570.1	Mp6g16570.1	00060												ü	IAEANWSVTK	194.384	194.384	1	8.56408e+06	High				182	0	2	HCD	559.796	1118.58	0.0403664	8.22063	56.3051	-60	26023	20230504_E3_RSLC6_Edelbacher_Dolan_GMI_ID1138_onbead_dig_try_25per_12_PM_tech_rep3.raw
182768		Mp8g00470.1	Mp8g00470.1	00030												ü	SLLEAGYR	199.202	199.202	1	8.2052e+06	High				107	0	2	HCD	454.746	908.485	1.33062	19.4076	56.3013	-60	26021	20230504_E3_RSLC6_Edelbacher_Dolan_GMI_ID1138_onbead_dig_try_25per_12_PM_tech_rep3.raw
182769		Mp1g19900.1	Mp1g19900.1	00523												ü	SLSEISAEVK	275.37	275.37	1	1.7215e+07	High				185	0	2	HCD	531.787	1062.57	-1.12856	35.5723	56.2945	-60	26017	20230504_E3_RSLC6_Edelbacher_Dolan_GMI_ID1138_onbead_dig_try_25per_12_PM_tech_rep3.raw
182770		Mp4g16780.1; Mp2g08050.1	Mp4g16780.1 | Mp2g08050.1	00053; 00063												ü	VNLGVGAYR	267.333	267.333	1	3.9512e+07	High				129	0	2	HCD	474.767	948.526	0.0766071	46.4828	56.2927	-60	26016	20230504_E3_RSLC6_Edelbacher_Dolan_GMI_ID1138_onbead_dig_try_25per_12_PM_tech_rep3.raw
182771		Mp2g19670.1	Mp2g19670.1	00013												ü	GPGAPVFPSDAGTK	335.303	335.303	1	4.10284e+07	High				233	0	2	HCD	650.831	1300.66	1.76501	29.4446	56.285	-45	26012	20230504_E3_RSLC6_Edelbacher_Dolan_GMI_ID1138_onbead_dig_try_25per_12_PM_tech_rep3.raw
182772		Mp1g19900.1	Mp1g19900.1	00523												ü	SLSEISAEVK	283.343	283.343	1	1.66318e+07	High				190	0	2	HCD	531.788	1062.57	1.28374	11.7317	56.2831	-45	26011	20230504_E3_RSLC6_Edelbacher_Dolan_GMI_ID1138_onbead_dig_try_25per_12_PM_tech_rep3.raw
182773		Mp7g16160.1	Mp7g16160.1	00072												ü	TETLSPSALQGEGGK	283.334	283.334	1	2.99582e+07	High	X			287	0	2	HCD	737.878	1474.75	6.43054	3.16733	56.2812	-45	26010	20230504_E3_RSLC6_Edelbacher_Dolan_GMI_ID1138_onbead_dig_try_25per_12_PM_tech_rep3.raw
182774		Mp1g11630.1	Mp1g11630.1	00425												ü	GLAAISEDVK	306.049	306.049	1	5.63996e+07	High	X			146	0	2	HCD	501.777	1002.55	0.526747	11.8278	56.2785	-45	26008	20230504_E3_RSLC6_Edelbacher_Dolan_GMI_ID1138_onbead_dig_try_25per_12_PM_tech_rep3.raw
182775		Mp4g20380.1	Mp4g20380.1	00497												ü	GAGGEGVVSPLK	326.015	326.015	1	4.06392e+07	High		S9(Phospho): 100	S9(Phospho)	213	0	2	HCD	575.78	1150.55	1.8763	12.1224	56.2773	-45	26007	20230504_E3_RSLC6_Edelbacher_Dolan_GMI_ID1138_onbead_dig_try_25per_12_PM_tech_rep3.raw
182776		Mp3g10520.1; Mp1g09960.1	Mp3g10520.1 | Mp1g09960.1	00873; 00515												ü	VADFGLAK	268.016	268.016	1	5.49466e+08	High				91	0	2	HCD	410.732	820.456	-0.300916	4.21092	56.2732	-75	26005	20230504_E3_RSLC6_Edelbacher_Dolan_GMI_ID1138_onbead_dig_try_25per_12_PM_tech_rep3.raw
182777		Mp1g03720.1	Mp1g03720.1	00235												ü	VAQQSDDYDSHLGIVR	490.345	490.345	1	1.38834e+08	High				500	0	3	HCD	601.627	1802.87	0.132362	2.56446	56.2658	-75	26001	20230504_E3_RSLC6_Edelbacher_Dolan_GMI_ID1138_onbead_dig_try_25per_12_PM_tech_rep3.raw
182778	ü	cont_P15636	Protease 1 OS=Achromobacter lyticus PE=1 SV=1	00410												ü	VLGQLHGGPSSCSATGTNR	457.82	457.82	1	2.51899e+10	High			C12(Methylthio)	582	0	3	HCD	629.965	1887.88	0.643537	79.5845	56.2646	-75	26000	20230504_E3_RSLC6_Edelbacher_Dolan_GMI_ID1138_onbead_dig_try_25per_12_PM_tech_rep3.raw
182779		Mp6g07890.1	Mp6g07890.1	00426												ü	VFLLQEGHDTSR	277.011	277.011	1	1.22402e+07	High				272	0	3	HCD	467.909	1401.71	-0.595028	31.7821	56.2605	-60	25998	20230504_E3_RSLC6_Edelbacher_Dolan_GMI_ID1138_onbead_dig_try_25per_12_PM_tech_rep3.raw
182780		Mp6g10290.1	Mp6g10290.1	00386												ü	YAQELESTAGHVEEVR	512.818	512.818	1	3.59018e+07	High				531	0	3	HCD	606.627	1817.87	0.229998	3.56347	56.2568	-60	25996	20230504_E3_RSLC6_Edelbacher_Dolan_GMI_ID1138_onbead_dig_try_25per_12_PM_tech_rep3.raw
182781		Mp3g13160.1	Mp3g13160.1	00565												ü	TSIVHVETFNSR	214.797	214.797	1	1.07673e+07	High		N10(Deamidated): 100	N10(Deamidated)	293	0	3	HCD	464.236	1390.69	-1.87088	43.0013	56.2549	-60	25995	20230504_E3_RSLC6_Edelbacher_Dolan_GMI_ID1138_onbead_dig_try_25per_12_PM_tech_rep3.raw
182782	ü	cont_P15636	Protease 1 OS=Achromobacter lyticus PE=1 SV=1	00343												ü	DQNYPGAIAIHHPNVAEK	490.447	490.447	1	7.05662e+10	High				469	0	4	HCD	494.251	1973.98	-0.248674	0.0922338	56.2479	-60	25991	20230504_E3_RSLC6_Edelbacher_Dolan_GMI_ID1138_onbead_dig_try_25per_12_PM_tech_rep3.raw
182783		Mp2g12870.1	Mp2g12870.1	00089												ü	VNGATVNVGIDPSK	362.458	362.458	1	1.38807e+07	High				169	0	2	HCD	685.868	1370.73	1.14202	32.483	56.2439	-45	25989	20230504_E3_RSLC6_Edelbacher_Dolan_GMI_ID1138_onbead_dig_try_25per_12_PM_tech_rep3.raw
182784		Mp6g18970.1	Mp6g18970.1	00187												ü	FFVTGTDGEK	217.73	217.73	1	1.12681e+07	High				145	0	2	HCD	550.768	1100.53	1.74352	40.0054	56.2401	-45	25987	20230504_E3_RSLC6_Edelbacher_Dolan_GMI_ID1138_onbead_dig_try_25per_12_PM_tech_rep3.raw
182785		Mp2g23840.1	Mp2g23840.1	00272												ü	VVELAEYR	250.614	250.614	1	3.62622e+07	High				111	0	2	HCD	489.767	978.527	1.06485	42.7354	56.2364	-45	25985	20230504_E3_RSLC6_Edelbacher_Dolan_GMI_ID1138_onbead_dig_try_25per_12_PM_tech_rep3.raw
182786		Mp7g11930.1	Mp7g11930.1	00336												ü	VSSPTANVTQTLEK	304.216	304.216	1	2.49964e+07	Medium	X			254	0	2	HCD	737.891	1474.78	0.21601	0	56.2349	-45	25984	20230504_E3_RSLC6_Edelbacher_Dolan_GMI_ID1138_onbead_dig_try_25per_12_PM_tech_rep3.raw
182787		Mp2g00370.1	Mp2g00370.1	00434												ü	AYNPAADSTMGAETPTPAK	441.681	441.681	1	8.4591e+07	High				515	0	3	HCD	631.629	1892.87	1.59423	4.05715	56.233	-45	25983	20230504_E3_RSLC6_Edelbacher_Dolan_GMI_ID1138_onbead_dig_try_25per_12_PM_tech_rep3.raw
182788		Mp4g18390.1	Mp4g18390.1	00774												ü	LAPDGDDTHGVSTLVR	253.82	253.82	1	5.38752e+07	High				412	0	3	HCD	551.613	1652.82	0.351391	16.678	56.2278	-75	25980	20230504_E3_RSLC6_Edelbacher_Dolan_GMI_ID1138_onbead_dig_try_25per_12_PM_tech_rep3.raw
182789		Mp5g15080.1	Mp5g15080.1	00104												ü	ELALAPGVK	229.008	229.008	1	2.34735e+07	High				24	0	2	HCD	449.273	897.54	-0.812311	5.86931	56.2241	-75	25978	20230504_E3_RSLC6_Edelbacher_Dolan_GMI_ID1138_onbead_dig_try_25per_12_PM_tech_rep3.raw
182790		Mp1g28680.1	Mp1g28680.1	00116												ü	LAEWESVSGDHTPEAK	387.397	387.397	1	1.1461e+07	High				510	0	3	HCD	585.945	1755.82	0.366035	0	56.2124	-60	25972	20230504_E3_RSLC6_Edelbacher_Dolan_GMI_ID1138_onbead_dig_try_25per_12_PM_tech_rep3.raw
182791		Mp6g04260.1	Mp6g04260.1	00073												ü	AVAQDGQEIPLHEQPTYGR	428.256	428.256	1	2.47458e+07	High				533	0	3	HCD	703.684	2109.04	0.736429	15.919	56.2105	-60	25971	20230504_E3_RSLC6_Edelbacher_Dolan_GMI_ID1138_onbead_dig_try_25per_12_PM_tech_rep3.raw
182792		Mp8g10180.1	Mp8g10180.1	00219												ü	SSKPMVEEGLVIK	344.211	344.211	1	1.23284e+07	High				189	1	2	HCD	708.892	1416.78	0.60438	0	56.2068	-60	25969	20230504_E3_RSLC6_Edelbacher_Dolan_GMI_ID1138_onbead_dig_try_25per_12_PM_tech_rep3.raw
182793		Mp3g14230.1	Mp3g14230.1	00090												ü	ENKVPIAESLVK	277.364	277.364	1	3.05378e+07	High				73	1	3	HCD	442.926	1326.76	0.911131	22.368	56.1937	-45	25962	20230504_E3_RSLC6_Edelbacher_Dolan_GMI_ID1138_onbead_dig_try_25per_12_PM_tech_rep3.raw
182794		Mp8g07830.1	Mp8g07830.1	00325												ü	VTTTIGFGSPNK	266.701	266.701	1	4.63053e+07	High				202	0	2	HCD	611.329	1221.65	2.71599	18.2324	56.1861	-45	25958	20230504_E3_RSLC6_Edelbacher_Dolan_GMI_ID1138_onbead_dig_try_25per_12_PM_tech_rep3.raw
182795		Mp6g03870.1; Mp6g03870.2_x000D_; Mp6g03870.5	Mp6g03870.1 | Mp6g03870.2<|>Mp6g03870.5	00923; 00738												ü	EQTAAVEATEPVASVSR	459.726	459.726	1	5.22029e+07	High				367	0	2	HCD	872.941	1744.87	1.8161	1.51402	56.1849	-45	25957	20230504_E3_RSLC6_Edelbacher_Dolan_GMI_ID1138_onbead_dig_try_25per_12_PM_tech_rep3.raw
182796	ü	cont_P15636	Protease 1 OS=Achromobacter lyticus PE=1 SV=1	00409												ü	RVLGQLHGGPSSCSATGTNR	491.945	491.945	1	4.24185e+08	High			C13(Methylthio)	598	1	3	HCD	681.999	2043.98	0.0939137	32.1858	56.1789	-75	25954	20230504_E3_RSLC6_Edelbacher_Dolan_GMI_ID1138_onbead_dig_try_25per_12_PM_tech_rep3.raw
182797		Mp2g01490.2_x000D_; Mp2g01490.1	Mp2g01490.2<|>Mp2g01490.1	00255												ü	NSTVFIPHGPGAVR	270.375	270.375	1	3.962e+08	High				215	0	3	HCD	484.596	1451.77	-0.345724	5.12421	56.1715	-75	25950	20230504_E3_RSLC6_Edelbacher_Dolan_GMI_ID1138_onbead_dig_try_25per_12_PM_tech_rep3.raw
182798		Mp2g25250.1	Mp2g25250.1	00265												ü	RPLDLEVVEK	287.94	287.94	1	1.63128e+07	High	X			106	1	3	HCD	399.899	1197.68	0.0123718	0	56.1674	-60	25948	20230504_E3_RSLC6_Edelbacher_Dolan_GMI_ID1138_onbead_dig_try_25per_12_PM_tech_rep3.raw
182799		Mp5g10470.1	Mp5g10470.1	00244												ü	ALVEEALR	259.96	259.96	1	9.98366e+06	High	X			118	0	2	HCD	450.76	900.513	-1.84999	0	56.1636	-60	25946	20230504_E3_RSLC6_Edelbacher_Dolan_GMI_ID1138_onbead_dig_try_25per_12_PM_tech_rep3.raw
182800		Mp2g24740.1	Mp2g24740.1	00078												ü	AMQLLESGLK	184.013	184.013	1	1.03394e+07	High		M2(Oxidation): 100	M2(Oxidation)	148	0	2	HCD	553.3	1105.59	-0.374223	82.6661	56.1599	-60	25944	20230504_E3_RSLC6_Edelbacher_Dolan_GMI_ID1138_onbead_dig_try_25per_12_PM_tech_rep3.raw
182801		Mp7g06610.1; Mp2g19370.1	Mp7g06610.1 | Mp2g19370.1	00093; 00071												ü	VAINGFGR	205.29	205.29	1	2.99082e+07	High		N4(Deamidated): 100	N4(Deamidated)	88	0	2	HCD	417.727	834.447	0.588516	35.1005	56.1579	-60	25943	20230504_E3_RSLC6_Edelbacher_Dolan_GMI_ID1138_onbead_dig_try_25per_12_PM_tech_rep3.raw
182802		Mp2g23840.1	Mp2g23840.1	00272												ü	VVELAEYR	250.693	250.693	1	4.42962e+08	High	X			111	0	2	HCD	489.766	978.526	0.190501	40.4116	56.1561	-60	25942	20230504_E3_RSLC6_Edelbacher_Dolan_GMI_ID1138_onbead_dig_try_25per_12_PM_tech_rep3.raw
182803		Mp8g15980.1	Mp8g15980.1	00393												ü	RQAEGAPVFDGQGATEEAAATNATSGQK	619.767	619.767	1	8.62697e+06	High		N22(Deamidated): 100	N22(Deamidated)	824	1	3	HCD	921.767	2763.29	2.09712	0	56.148	-45	25938	20230504_E3_RSLC6_Edelbacher_Dolan_GMI_ID1138_onbead_dig_try_25per_12_PM_tech_rep3.raw
182804		Mp4g15120.1	Mp4g15120.1	00274												ü	NLENQFSGDSGVSSK	438.737	438.737	1	2.76695e+07	High				408	0	2	HCD	784.864	1568.72	1.26785	7.77634	56.1444	-45	25936	20230504_E3_RSLC6_Edelbacher_Dolan_GMI_ID1138_onbead_dig_try_25per_12_PM_tech_rep3.raw
182805		Mp6g03870.1; Mp6g03870.2_x000D_; Mp6g03870.5	Mp6g03870.1 | Mp6g03870.2<|>Mp6g03870.5	00923; 00738												ü	EQTAAVEATEPVASVSR	331.601	331.601	1	4.12839e+07	High	X			367	0	3	HCD	582.296	1744.87	1.87769	4.27258	56.1426	-45	25935	20230504_E3_RSLC6_Edelbacher_Dolan_GMI_ID1138_onbead_dig_try_25per_12_PM_tech_rep3.raw
182806		Mp6g16470.1	Mp6g16470.1	00242												ü	AVANSTSATFLR	190.847	190.847	1	3.94498e+08	Medium	X			165	0	2	HCD	619.334	1237.66	6.0224	43.7752	56.1412	-45	25934	20230504_E3_RSLC6_Edelbacher_Dolan_GMI_ID1138_onbead_dig_try_25per_12_PM_tech_rep3.raw
182807		Mp3g07690.1; Mp3g12440.1; Mp3g12380.1; Mp3g07700.1; Mp3g12390.1; Mp3g12410.1; Mp3g21600.1; Mp4g02970.1_x000D_; Mp4g02970.2	Mp3g07690.1 | Mp3g12440.1 | Mp3g12380.1 | Mp3g07700.1 | Mp3g12390.1 | Mp3g12410.1 | Mp3g21600.1 | Mp4g02970.1<|>Mp4g02970.2	00509; 00519; 00508; 00509; 00513; 00509; 00516; 00515												ü	MITGDQLAIAK	417.521	417.521	1	7.65818e+08	High		M1(Oxidation): 100	M1(Oxidation)	169	0	2	HCD	588.821	1176.63	4.53201	10.5278	56.14	-45	25933	20230504_E3_RSLC6_Edelbacher_Dolan_GMI_ID1138_onbead_dig_try_25per_12_PM_tech_rep3.raw
182808		Mp7g06610.1; Mp2g19370.1	Mp7g06610.1 | Mp2g19370.1	00093; 00071												ü	VAINGFGR	238.31	238.31	1	4.75627e+07	High		N4(Deamidated): 100	N4(Deamidated)	134	0	2	HCD	417.727	834.446	-0.947935	3.50031	56.1304	-75	25928	20230504_E3_RSLC6_Edelbacher_Dolan_GMI_ID1138_onbead_dig_try_25per_12_PM_tech_rep3.raw
182809		Mp5g02890.2_x000D_; Mp5g02890.1	Mp5g02890.2<|>Mp5g02890.1	00131												ü	QLEIDGPSAVK	253.175	253.175	1	2.31575e+07	High				156	0	2	HCD	578.814	1156.62	-0.143167	51.3367	56.1225	-60	25924	20230504_E3_RSLC6_Edelbacher_Dolan_GMI_ID1138_onbead_dig_try_25per_12_PM_tech_rep3.raw
182810		Mp2g00370.1	Mp2g00370.1	00434												ü	AYNPAADSTMGAETPTPAK	443.095	443.095	1	1.29621e+08	High				525	0	3	HCD	631.627	1892.87	-1.11608	4.76398	56.1176	-60	25921	20230504_E3_RSLC6_Edelbacher_Dolan_GMI_ID1138_onbead_dig_try_25per_12_PM_tech_rep3.raw
182811		Mp2g15860.1	Mp2g15860.1	00805												ü	TGGLSAAFAAK	316.438	316.438	1	3.43166e+07	High				97	0	2	HCD	497.272	993.537	0.856582	0	56.1124	-60	25918	20230504_E3_RSLC6_Edelbacher_Dolan_GMI_ID1138_onbead_dig_try_25per_12_PM_tech_rep3.raw
182812		Mp4g06370.1	Mp4g06370.1	00236												ü	ISDPSATKPDDWDESAPR	441.878	441.878	1	1.01567e+08	High				545	1	3	HCD	662.972	1986.9	-1.30394	19.8802	56.1107	-60	25917	20230504_E3_RSLC6_Edelbacher_Dolan_GMI_ID1138_onbead_dig_try_25per_12_PM_tech_rep3.raw
182813		Mp5g05360.1	Mp5g05360.1	00002												ü	AINSAGWVGDDK	296.998	296.998	1	1.48794e+07	High				256	0	2	HCD	616.8	1232.59	2.03368	40.4431	56.1067	-45	25915	20230504_E3_RSLC6_Edelbacher_Dolan_GMI_ID1138_onbead_dig_try_25per_12_PM_tech_rep3.raw
182814		Mp2g18500.1	Mp2g18500.1	00386												ü	ASSGELDNTPIINK	369.384	369.384	1	1.07432e+07	High				261	0	2	HCD	729.876	1458.75	1.06659	0	56.1029	-45	25913	20230504_E3_RSLC6_Edelbacher_Dolan_GMI_ID1138_onbead_dig_try_25per_12_PM_tech_rep3.raw
182815		Mp8g10180.1	Mp8g10180.1	00219												ü	SSKPMVEEGLVIK	423.705	423.705	1	1.15919e+08	High				181	1	2	HCD	708.893	1416.78	1.55061	23.6517	56.1011	-45	25912	20230504_E3_RSLC6_Edelbacher_Dolan_GMI_ID1138_onbead_dig_try_25per_12_PM_tech_rep3.raw
182816		Mp2g08350.1; Mp4g11410.1	Mp2g08350.1 | Mp4g11410.1	00546; 00546												ü	NSLENYAYNMR	514.532	514.532	1	1.50345e+08	High		M10(Oxidation): 100	M10(Oxidation)	267	0	2	HCD	695.807	1390.61	1.32882	10.4001	56.0953	-45	25908	20230504_E3_RSLC6_Edelbacher_Dolan_GMI_ID1138_onbead_dig_try_25per_12_PM_tech_rep3.raw
182817		Mp2g08350.1; Mp4g11410.1	Mp2g08350.1 | Mp4g11410.1	00546; 00546												ü	NSLENYAYNMR	395.642	395.642	1	3.19041e+07	High		M10(Oxidation): 100	M10(Oxidation)	273	0	3	HCD	464.206	1390.6	-1.49009	22.4557	56.0893	-75	25905	20230504_E3_RSLC6_Edelbacher_Dolan_GMI_ID1138_onbead_dig_try_25per_12_PM_tech_rep3.raw
182818		Mp4g15800.1	Mp4g15800.1	00197												ü	YILGGHVADYMK	495.148	495.148	1	2.55647e+08	High		M11(Oxidation): 100	M11(Oxidation)	294	0	3	HCD	461.564	1382.68	0.416082	29.1318	56.0751	-60	25898	20230504_E3_RSLC6_Edelbacher_Dolan_GMI_ID1138_onbead_dig_try_25per_12_PM_tech_rep3.raw
182819	ü	cont_P00761_x000D_; P00761.1	Trypsin OS=Sus scrofa PE=1 SV=1<|>Trypsin	00108												ü	VATVSLPR	191.138	191.138	1	0	Unknown				73	0	2	HCD	421.758	842.509	-0.387968	17.7445	56.0714	-60	25896	20230504_E3_RSLC6_Edelbacher_Dolan_GMI_ID1138_onbead_dig_try_25per_12_PM_tech_rep3.raw
182820		Mp8g10180.1	Mp8g10180.1	00219												ü	SSKPMVEEGLVIK	354.752	354.752	1	1.04398e+09	High				203	1	3	HCD	472.93	1416.78	-0.204087	8.05556	56.0699	-60	25895	20230504_E3_RSLC6_Edelbacher_Dolan_GMI_ID1138_onbead_dig_try_25per_12_PM_tech_rep3.raw
182821		Mp3g07690.1; Mp3g12440.1; Mp3g12380.1; Mp3g07700.1; Mp3g12390.1; Mp3g12410.1; Mp3g21600.1; Mp4g02970.1_x000D_; Mp4g02970.2	Mp3g07690.1 | Mp3g12440.1 | Mp3g12380.1 | Mp3g07700.1 | Mp3g12390.1 | Mp3g12410.1 | Mp3g21600.1 | Mp4g02970.1<|>Mp4g02970.2	00509; 00519; 00508; 00509; 00513; 00509; 00516; 00515												ü	MITGDQLAIAK	466.398	466.398	1	1.09646e+09	High		M1(Oxidation): 100	M1(Oxidation)	209	0	2	HCD	588.819	1176.63	0.381078	3.75258	56.0687	-60	25894	20230504_E3_RSLC6_Edelbacher_Dolan_GMI_ID1138_onbead_dig_try_25per_12_PM_tech_rep3.raw
182822		Mp7g06700.1	Mp7g06700.1	00115												ü	GASNPFDDADEVTSKPK	314.443	314.443	1	1.36808e+07	High				411	1	3	HCD	593.278	1777.82	-2.52742	32.7991	56.0598	-45	25889	20230504_E3_RSLC6_Edelbacher_Dolan_GMI_ID1138_onbead_dig_try_25per_12_PM_tech_rep3.raw
182823		Mp2g20190.1	Mp2g20190.1	00762												ü	PGTPLYNIK	274.376	274.376	1	1.29581e+07	High	X			217	0	2	HCD	501.785	1002.56	0.282502	23.1723	56.0579	-45	25888	20230504_E3_RSLC6_Edelbacher_Dolan_GMI_ID1138_onbead_dig_try_25per_12_PM_tech_rep3.raw
182824		Mp1g05470.1	Mp1g05470.1	00034												ü	GVVGTNATTEILHTQK	326.595	326.595	1	1.78305e+07	High				186	0	3	HCD	556.969	1668.89	0.804232	16.6061	56.0561	-45	25887	20230504_E3_RSLC6_Edelbacher_Dolan_GMI_ID1138_onbead_dig_try_25per_12_PM_tech_rep3.raw
182825		Mp3g18020.1_x000D_; Mp3g18020.2	Mp3g18020.1<|>Mp3g18020.2	00536												ü	RSNNQGGGDGFDGGFG	362.916	362.916	1	3.19169e+07	High				273	1	2	HCD	771.322	1541.64	-0.370452	0	56.0542	-45	25886	20230504_E3_RSLC6_Edelbacher_Dolan_GMI_ID1138_onbead_dig_try_25per_12_PM_tech_rep3.raw
182826		Mp4g15890.1	Mp4g15890.1	00839												ü	LMEGSTNHSIELRPLR	247.296	247.296	1	6.82712e+06	High				243	1	4	HCD	463.998	1852.97	0.697756	40.0685	56.033	-60	25875	20230504_E3_RSLC6_Edelbacher_Dolan_GMI_ID1138_onbead_dig_try_25per_12_PM_tech_rep3.raw
182827		Mp2g12880.1	Mp2g12880.1	00095												ü	NMVPGESVYGEK	240.07	240.07	1	6.48924e+06	High				244	0	2	HCD	655.308	1309.61	0.246757	6.65558	56.0311	-60	25874	20230504_E3_RSLC6_Edelbacher_Dolan_GMI_ID1138_onbead_dig_try_25per_12_PM_tech_rep3.raw
182828		Mp2g24740.1	Mp2g24740.1	00078												ü	AMQLLESGLK	287.361	287.361	1	1.03394e+07	High		M2(Oxidation): 100	M2(Oxidation)	135	0	2	HCD	553.302	1105.6	3.59864	51.0431	56.0292	-60	25873	20230504_E3_RSLC6_Edelbacher_Dolan_GMI_ID1138_onbead_dig_try_25per_12_PM_tech_rep3.raw
182829		Mp5g00710.1	Mp5g00710.1	00186												ü	VTIDELR	181.499	181.499	1	2.78648e+07	High				188	0	2	HCD	423.24	845.472	-1.05781	23.0277	56.0262	-60	25871	20230504_E3_RSLC6_Edelbacher_Dolan_GMI_ID1138_onbead_dig_try_25per_12_PM_tech_rep3.raw
182830		Mp1g03300.1	Mp1g03300.1	00386												ü	MSQEEFVTGMK	323.24	323.24	1	3.92609e+07	High		M1(Oxidation): 100	M1(Oxidation)	241	0	2	HCD	651.789	1302.57	0.0574555	27.9777	56.0096	-45	25862	20230504_E3_RSLC6_Edelbacher_Dolan_GMI_ID1138_onbead_dig_try_25per_12_PM_tech_rep3.raw
182831		Mp1g24700.1	Mp1g24700.1	00142												ü	DELTALR	203.85	203.85	1	1.07804e+07	High				160	0	2	HCD	409.224	817.441	-0.725293	39.9395	56.0019	-75	25858	20230504_E3_RSLC6_Edelbacher_Dolan_GMI_ID1138_onbead_dig_try_25per_12_PM_tech_rep3.raw
182832		Mp8g07330.1	Mp8g07330.1	00120												ü	RQAVTNPTNTLFGTK	215.516	215.516	1	1.7281e+07	High				203	1	3	HCD	549.965	1647.88	0.108263	41.8652	55.9981	-75	25856	20230504_E3_RSLC6_Edelbacher_Dolan_GMI_ID1138_onbead_dig_try_25per_12_PM_tech_rep3.raw
182833		Mp3g16650.1	Mp3g16650.1	00479												ü	AVPAPDANAELPMSMHK	464.631	464.631	1	3.08514e+07	High		M15(Oxidation): 99.8	M15(Oxidation)	485	0	3	HCD	598.956	1794.85	0.430429	66.0619	55.9757	-45	25844	20230504_E3_RSLC6_Edelbacher_Dolan_GMI_ID1138_onbead_dig_try_25per_12_PM_tech_rep3.raw
182834		Mp3g02650.2	Mp3g02650.2	00621												ü	TLSNGLLVDPHNQK	262.964	262.964	1	6.67665e+07	High		N4(Deamidated): 100	N4(Deamidated)	273	0	3	HCD	512.939	1536.8	1.28577	17.8999	55.9738	-45	25843	20230504_E3_RSLC6_Edelbacher_Dolan_GMI_ID1138_onbead_dig_try_25per_12_PM_tech_rep3.raw
182835		Mp4g16700.1	Mp4g16700.1	00406												ü	TDVVLLK	250.689	250.689	1	9.13103e+06	High				24	0	2	HCD	394.249	787.491	-1.14706	21.3876	55.9595	-75	25835	20230504_E3_RSLC6_Edelbacher_Dolan_GMI_ID1138_onbead_dig_try_25per_12_PM_tech_rep3.raw
182836		Mp4g07710.1; Mp4g18390.1; Mp4g04280.1	Mp4g07710.1 | Mp4g18390.1 | Mp4g04280.1	00768; 00756; 00766												ü	VADFGISK	242.232	242.232	1	2.41999e+09	High				66	0	2	HCD	418.729	836.451	-0.823778	3.10123	55.9576	-75	25834	20230504_E3_RSLC6_Edelbacher_Dolan_GMI_ID1138_onbead_dig_try_25per_12_PM_tech_rep3.raw
182837		Mp6g05370.1	Mp6g05370.1	00358												ü	RIPDDDDDDDVPLAQR	364.335	364.335	1	3.45378e+07	High				478	1	3	HCD	618.954	1854.85	-0.142441	5.38706	55.9557	-75	25833	20230504_E3_RSLC6_Edelbacher_Dolan_GMI_ID1138_onbead_dig_try_25per_12_PM_tech_rep3.raw
182838		Mp8g10180.1	Mp8g10180.1	00219												ü	SSKPMVEEGLVIK	233.048	233.048	1	6.03558e+08	High		M5(Oxidation): 100	M5(Oxidation)	157	1	3	HCD	478.263	1432.77	1.59868	47.2595	55.9441	-60	25827	20230504_E3_RSLC6_Edelbacher_Dolan_GMI_ID1138_onbead_dig_try_25per_12_PM_tech_rep3.raw
182839		Mp1g25790.1	Mp1g25790.1	00102												ü	SPVTADLVSGTTK	341.356	341.356	1	8.56916e+06	High				210	0	2	HCD	638.344	1275.68	1.94728	0	55.9366	-60	25823	20230504_E3_RSLC6_Edelbacher_Dolan_GMI_ID1138_onbead_dig_try_25per_12_PM_tech_rep3.raw
182840		Mp6g01920.1	Mp6g01920.1	00087												ü	VFAEDYHNDPLK	331.385	331.385	1	1.11503e+07	High				331	0	3	HCD	483.233	1447.68	-0.77484	38.7029	55.9347	-60	25822	20230504_E3_RSLC6_Edelbacher_Dolan_GMI_ID1138_onbead_dig_try_25per_12_PM_tech_rep3.raw
182841		Mp6g09380.1	Mp6g09380.1	00225												ü	LPLGEGLK	217.943	217.943	1	3.55169e+07	High				21	0	2	HCD	413.755	826.502	-1.1191	52.4075	55.9328	-60	25821	20230504_E3_RSLC6_Edelbacher_Dolan_GMI_ID1138_onbead_dig_try_25per_12_PM_tech_rep3.raw
182842		Mp1g14730.1_x000D_; Mp1g14730.2	Mp1g14730.1<|>Mp1g14730.2	00509												ü	GIGSLNLSK	256.073	256.073	1	1.4749e+07	High				128	0	2	HCD	444.761	888.515	-0.0496265	37.2328	55.9274	-45	25818	20230504_E3_RSLC6_Edelbacher_Dolan_GMI_ID1138_onbead_dig_try_25per_12_PM_tech_rep3.raw
182843		Mp3g13160.1	Mp3g13160.1	00152												ü	TDLEHGIDDDPAGVEK	692.65	692.65	1	1.52319e+07	High				415	0	2	HCD	855.896	1710.78	1.31434	0	55.9256	-45	25817	20230504_E3_RSLC6_Edelbacher_Dolan_GMI_ID1138_onbead_dig_try_25per_12_PM_tech_rep3.raw
182844		Mp8g08330.1	Mp8g08330.1	00612												ü	EQAQNPEESSASLEEHPTSSPLSQR	560.094	560.094	1	2.21839e+07	High				706	0	3	HCD	913.423	2738.25	1.56736	14.346	55.9199	-45	25814	20230504_E3_RSLC6_Edelbacher_Dolan_GMI_ID1138_onbead_dig_try_25per_12_PM_tech_rep3.raw
182845	ü	cont_P02533; cont_P08779	Keratin, type I cytoskeletal 14 OS=Homo sapiens GN=KRT14 PE=1 SV=4 | Keratin, type I cytoskeletal 16 OS=Homo sapiens GN=KRT16 PE=1 SV=4	00016; 00016												ü	GSCGIGGGIGGGSSR	352.362	352.362	1	6.95273e+07	High			C3(Methylthio)	260	0	2	HCD	634.28	1267.55	0.770008	23.9481	55.9181	-45	25813	20230504_E3_RSLC6_Edelbacher_Dolan_GMI_ID1138_onbead_dig_try_25per_12_PM_tech_rep3.raw
182846		Mp2g16150.1_x000D_; Mp2g16150.2_x000D_; Mp2g16150.3	Mp2g16150.1<|>Mp2g16150.2<|>Mp2g16150.3	00375												ü	ISELEEVKQEADEK	206.854	206.854	1	4.75377e+06	High				418	1	3	HCD	549.609	1646.81	-0.103567	30.8242	55.9122	-75	25810	20230504_E3_RSLC6_Edelbacher_Dolan_GMI_ID1138_onbead_dig_try_25per_12_PM_tech_rep3.raw
182847		Mp2g16780.1; Mp1g20730.1; Mp2g09390.1	Mp2g16780.1 | Mp1g20730.1 | Mp2g09390.1	00325; 00325; 00325												ü	EVDEQMINVQNK	178.156	178.156	1	3.8585e+06	High				343	0	3	HCD	482.901	1446.69	-0.530705	16.2613	55.9103	-75	25809	20230504_E3_RSLC6_Edelbacher_Dolan_GMI_ID1138_onbead_dig_try_25per_12_PM_tech_rep3.raw
182848		Mp2g25250.1	Mp2g25250.1	00265												ü	RPLDLEVVEK	309.119	309.119	1	5.21275e+07	High	X			100	1	2	HCD	599.344	1197.68	-1.76406	40.7536	55.9006	-60	25804	20230504_E3_RSLC6_Edelbacher_Dolan_GMI_ID1138_onbead_dig_try_25per_12_PM_tech_rep3.raw
182849		Mp2g25860.1	Mp2g25860.1	01200												ü	IEALAMDGLK	362.739	362.739	1	8.22456e+06	High		M6(Oxidation): 100	M6(Oxidation)	215	0	2	HCD	538.788	1076.57	2.11032	50.8965	55.8988	-60	25803	20230504_E3_RSLC6_Edelbacher_Dolan_GMI_ID1138_onbead_dig_try_25per_12_PM_tech_rep3.raw
182850		Mp5g03810_x000D_; Mp5g03810.1	MpPHOT OS=Marchantia polymorpha<|>Mp5g03810.1	00800												ü	GTSEFYAMK	180.723	180.723	1	4.97875e+07	High				175	0	2	HCD	517.235	1033.46	-2.3861	14.6291	55.895	-60	25801	20230504_E3_RSLC6_Edelbacher_Dolan_GMI_ID1138_onbead_dig_try_25per_12_PM_tech_rep3.raw
182851		Mp4g15120.1	Mp4g15120.1	01334												ü	RSLAAAEEDADPVISNQEGNR	620.306	620.306	1	2.75606e+07	High				715	1	3	HCD	748.027	2242.07	-1.17541	17.8273	55.8932	-60	25800	20230504_E3_RSLC6_Edelbacher_Dolan_GMI_ID1138_onbead_dig_try_25per_12_PM_tech_rep3.raw
182852		Mp1g05340.1	Mp1g05340.1	00305												ü	YDLDFKEENNDGK	342.431	342.431	1	2.872e+07	High				440	1	3	HCD	529.571	1586.7	0.0757432	8.42974	55.8913	-60	25799	20230504_E3_RSLC6_Edelbacher_Dolan_GMI_ID1138_onbead_dig_try_25per_12_PM_tech_rep3.raw
182853		Mp5g14130.1	Mp5g14130.1	00024												ü	FSQVFGER	184.638	184.638	1	2.12658e+07	High				189	0	2	HCD	485.243	969.479	-0.0969083	39.1864	55.8896	-60	25798	20230504_E3_RSLC6_Edelbacher_Dolan_GMI_ID1138_onbead_dig_try_25per_12_PM_tech_rep3.raw
182854		Mp2g15830.1	Mp2g15830.1	00125												ü	HKDYEIIIR	292.656	292.656	1	4.38354e+09	High				165	1	3	HCD	396.224	1186.66	0.0688616	7.25245	55.8788	-45	25792	20230504_E3_RSLC6_Edelbacher_Dolan_GMI_ID1138_onbead_dig_try_25per_12_PM_tech_rep3.raw
182855		Mp8g07950.1	Mp8g07950.1	00283												ü	VDSINHWNEQIK	256.405	256.405	1	7.45103e+06	High		N8(Deamidated): 100	N8(Deamidated)	384	0	3	HCD	495.244	1483.72	-0.926331	19.4683	55.863	-75	25783	20230504_E3_RSLC6_Edelbacher_Dolan_GMI_ID1138_onbead_dig_try_25per_12_PM_tech_rep3.raw
182856		Mp1g16860.1	Mp1g16860.1	00113												ü	GVVELSYK	190.359	190.359	1	7.24622e+06	High				70	0	2	HCD	447.75	894.493	-0.164635	19.8091	55.8519	-60	25777	20230504_E3_RSLC6_Edelbacher_Dolan_GMI_ID1138_onbead_dig_try_25per_12_PM_tech_rep3.raw
182857		Mp3g17970.1	Mp3g17970.1	00160												ü	LADFGVATK	165.457	165.457	1	6.48314e+06	High				114	0	2	HCD	461.256	921.504	0.056987	77.576	55.8481	-60	25775	20230504_E3_RSLC6_Edelbacher_Dolan_GMI_ID1138_onbead_dig_try_25per_12_PM_tech_rep3.raw
182858		Mp4g17080.1	Mp4g17080.1	00251												ü	SYASILR	216.041	216.041	1	3.97446e+07	High				47	0	2	HCD	405.229	809.451	-1.10376	16.5239	55.8176	-75	25759	20230504_E3_RSLC6_Edelbacher_Dolan_GMI_ID1138_onbead_dig_try_25per_12_PM_tech_rep3.raw
182859		Mp4g05080.1	Mp4g05080.1	00571												ü	VIFVDESSK	226.195	226.195	1	2.66984e+07	High				145	0	2	HCD	512.272	1023.54	0.104855	55.3031	55.8079	-60	25754	20230504_E3_RSLC6_Edelbacher_Dolan_GMI_ID1138_onbead_dig_try_25per_12_PM_tech_rep3.raw
182860		Mp2g25860.1	Mp2g25860.1	00140												ü	AFDAEESPVPR	350.29	350.29	1	3.19923e+07	Medium				175	0	2	HCD	609.288	1217.57	-8.76848	40.3831	55.8041	-60	25752	20230504_E3_RSLC6_Edelbacher_Dolan_GMI_ID1138_onbead_dig_try_25per_12_PM_tech_rep3.raw
182861		Mp3g07690.1; Mp3g12440.1; Mp3g12380.1; Mp3g07700.1; Mp3g12390.1; Mp3g12410.1; Mp3g21600.1	Mp3g07690.1 | Mp3g12440.1 | Mp3g12380.1 | Mp3g07700.1 | Mp3g12390.1 | Mp3g12410.1 | Mp3g21600.1	00158; 00168; 00156; 00158; 00162; 00158; 00165												ü	LGDIVPADAR	238.386	238.386	1	9.60101e+08	High				88	0	2	HCD	513.782	1026.56	-0.877877	46.7396	55.8023	-60	25751	20230504_E3_RSLC6_Edelbacher_Dolan_GMI_ID1138_onbead_dig_try_25per_12_PM_tech_rep3.raw
182862		Mp5g24550.1	Mp5g24550.1	00093												ü	AIAPDPVIAAK	206.035	206.035	1	8.99158e+07	High				49	0	2	HCD	533.317	1065.63	-3.68565	88.2835	55.8004	-60	25750	20230504_E3_RSLC6_Edelbacher_Dolan_GMI_ID1138_onbead_dig_try_25per_12_PM_tech_rep3.raw
182863		Mp2g16780.1; Mp1g20730.1; Mp2g09390.1	Mp2g16780.1 | Mp1g20730.1 | Mp2g09390.1	00325; 00325; 00325												ü	EVDEQMINVQNK	383.732	383.732	1	8.78667e+07	High				334	0	2	HCD	723.852	1446.7	4.81373	9.44617	55.7935	-45	25746	20230504_E3_RSLC6_Edelbacher_Dolan_GMI_ID1138_onbead_dig_try_25per_12_PM_tech_rep3.raw
182864		Mp8g15260.1_x000D_; Mp8g15260.2_x000D_; Mp8g15260.3	Mp8g15260.1<|>Mp8g15260.2<|>Mp8g15260.3	00082												ü	SASEVDQYTEVTASK	440.231	440.231	1	1.46496e+07	High				434	0	2	HCD	807.88	1614.75	1.51264	0	55.79	-45	25743	20230504_E3_RSLC6_Edelbacher_Dolan_GMI_ID1138_onbead_dig_try_25per_12_PM_tech_rep3.raw
182865		Mp4g18390.1	Mp4g18390.1	00197												ü	LNCGTSGTDPTVR	299.897	299.897	1	1.67295e+08	High			C3(Methylthio)	332	0	2	HCD	683.809	1366.61	1.08052	10.7621	55.7881	-45	25742	20230504_E3_RSLC6_Edelbacher_Dolan_GMI_ID1138_onbead_dig_try_25per_12_PM_tech_rep3.raw
182866	ü	cont_P15636	Protease 1 OS=Achromobacter lyticus PE=1 SV=1	00342												ü	RDQNYPGAIAIHHPNVAEK	456.846	456.846	1	7.8432e+09	High				317	1	4	HCD	533.277	2130.09	0.97419	0.405129	55.7844	-45	25739	20230504_E3_RSLC6_Edelbacher_Dolan_GMI_ID1138_onbead_dig_try_25per_12_PM_tech_rep3.raw
182867		Mp8g05910.1	Mp8g05910.1	00104,00209												ü	ANELFVGR	248.697	248.697	1	4.08975e+07	High	X			151	0	2	HCD	453.244	905.481	-3.69947	22.5358	55.7786	-75	25736	20230504_E3_RSLC6_Edelbacher_Dolan_GMI_ID1138_onbead_dig_try_25per_12_PM_tech_rep3.raw
182868		Mp3g13160.1	Mp3g13160.1	00152												ü	TDLEHGIDDDPAGVEK	504.552	504.552	1	2.71892e+08	High				408	0	3	HCD	570.932	1710.78	-0.907736	6.23398	55.7737	-75	25733	20230504_E3_RSLC6_Edelbacher_Dolan_GMI_ID1138_onbead_dig_try_25per_12_PM_tech_rep3.raw
182869		Mp7g10390.1	Mp7g10390.1	00175												ü	NVTILDQSPHQLAK	314.195	314.195	1	1.6598e+07	High				158	0	3	HCD	521.955	1563.85	0.446271	4.81045	55.7617	-60	25726	20230504_E3_RSLC6_Edelbacher_Dolan_GMI_ID1138_onbead_dig_try_25per_12_PM_tech_rep3.raw
182870		Mp4g18390.1	Mp4g18390.1	00774												ü	LAPDGDDTHGVSTLVR	422.497	422.497	1	3.67841e+08	Medium				412	0	3	HCD	551.613	1652.82	0.344407	12.6958	55.7582	-60	25724	20230504_E3_RSLC6_Edelbacher_Dolan_GMI_ID1138_onbead_dig_try_25per_12_PM_tech_rep3.raw
182871		Mp8g15290.1	Mp8g15290.1	00353												ü	QQIGQAAVNAAK	360.844	360.844	1	2.03298e+07	High		N9(Deamidated): 100	N-Term(Gln->pyro-Glu); N9(Deamidated)	159	0	2	HCD	591.81	1182.61	1.53094	2.37343	55.7467	-45	25717	20230504_E3_RSLC6_Edelbacher_Dolan_GMI_ID1138_onbead_dig_try_25per_12_PM_tech_rep3.raw
182872	ü	P22629_x000D_; cont_P22629; B8YQ01	Streptavidin OS=Streptomyces avidinii OX=1895 PE=1 SV=1 OS=Impurity<|>Streptavidin OS=Streptomyces avidinii PE=1 SV=1 | Streptavidin (Fragment) OS=Streptomyces lavendulae OX=1914 PE=4 SV=1 OS=Impurity	00146; 00122												ü	STLVGHDTFTK	304.275	304.275	1	1.83397e+11	High				172	0	2	HCD	603.307	1205.61	-7.26236	31.6986	55.7436	-45	25715	20230504_E3_RSLC6_Edelbacher_Dolan_GMI_ID1138_onbead_dig_try_25per_12_PM_tech_rep3.raw
182873	ü	cont_P15636	Protease 1 OS=Achromobacter lyticus PE=1 SV=1	00342												ü	RDQNYPGAIAIHHPNVAEK	786.786	786.786	1	2.71627e+09	High				329	1	3	HCD	710.701	2130.09	2.12599	3.54128	55.7418	-45	25714	20230504_E3_RSLC6_Edelbacher_Dolan_GMI_ID1138_onbead_dig_try_25per_12_PM_tech_rep3.raw
182874	ü	cont_P15636	Protease 1 OS=Achromobacter lyticus PE=1 SV=1	00342												ü	RDQNYPGAIAIHHPNVAEK	406.706	406.706	1	3.42178e+09	High				320	1	5	HCD	426.823	2130.09	0.752302	2.04344	55.74	-45	25713	20230504_E3_RSLC6_Edelbacher_Dolan_GMI_ID1138_onbead_dig_try_25per_12_PM_tech_rep3.raw
182875		Mp4g20380.1	Mp4g20380.1	00121												ü	VSNTFLPTSGSK	360.575	360.575	1	3.94498e+08	High	X			191	0	2	HCD	619.327	1237.65	2.86252	15.7445	55.7388	-45	25712	20230504_E3_RSLC6_Edelbacher_Dolan_GMI_ID1138_onbead_dig_try_25per_12_PM_tech_rep3.raw
182876	ü	cont_Q04695	Keratin, type I cytoskeletal 17 OS=Homo sapiens GN=KRT17 PE=1 SV=2	00387												ü	LLEGEDAHLTQYK	346.273	346.273	1	1.76913e+07	High				288	0	3	HCD	506.259	1516.76	-0.27301	4.17327	55.7311	-75	25708	20230504_E3_RSLC6_Edelbacher_Dolan_GMI_ID1138_onbead_dig_try_25per_12_PM_tech_rep3.raw
182877		Mp4g11410.1	Mp4g11410.1	00616												ü	MYQGGAGGAEGSAPSYSGGDDDMPSGAGPK	732.502	732.502	1	2.01355e+08	High		M23(Oxidation): 100	M23(Oxidation)	194	0	3	HCD	930.714	2790.13	0.860652	0	55.7176	-60	25701	20230504_E3_RSLC6_Edelbacher_Dolan_GMI_ID1138_onbead_dig_try_25per_12_PM_tech_rep3.raw
182878		Mp2g25860.1	Mp2g25860.1	00140												ü	AFDAEESPVPR	315.844	315.844	1	2.00988e+08	High				253	0	2	HCD	609.295	1217.58	2.65919	37.3852	55.7058	-45	25694	20230504_E3_RSLC6_Edelbacher_Dolan_GMI_ID1138_onbead_dig_try_25per_12_PM_tech_rep3.raw
182879		Mp3g15650.2_x000D_; Mp3g15650.1	Mp3g15650.2<|>Mp3g15650.1	00520												ü	VTDPVKDEL	179.894	179.894	1	2.21514e+07	High				157	1	2	HCD	508.27	1015.53	1.91132	47.7597	55.7042	-45	25693	20230504_E3_RSLC6_Edelbacher_Dolan_GMI_ID1138_onbead_dig_try_25per_12_PM_tech_rep3.raw
182880		Mp2g10230.1	Mp2g10230.1	00290												ü	ETPVQGLVQR	186.348	186.348	1	1.5707e+07	High				82	0	2	HCD	563.815	1126.62	1.26093	55.0064	55.7023	-45	25692	20230504_E3_RSLC6_Edelbacher_Dolan_GMI_ID1138_onbead_dig_try_25per_12_PM_tech_rep3.raw
182881		Mp3g20970.1	Mp3g20970.1	00002												ü	AGSTGSFDTEAK	324.644	324.644	1	1.03135e+09	High			N-Term(Prot)(Acetyl)	270	0	2	HCD	606.773	1212.54	1.50119	9.55375	55.7005	-45	25691	20230504_E3_RSLC6_Edelbacher_Dolan_GMI_ID1138_onbead_dig_try_25per_12_PM_tech_rep3.raw
182882		Mp4g18390.1	Mp4g18390.1	00717												ü	GTLTWTER	203.65	203.65	1	5.21954e+08	High				159	0	2	HCD	482.248	963.488	-1.005	3.23772	55.6993	-45	25690	20230504_E3_RSLC6_Edelbacher_Dolan_GMI_ID1138_onbead_dig_try_25per_12_PM_tech_rep3.raw
182883		Mp7g13930.1	Mp7g13930.1	00357												ü	GLQNSYELGPGK	322.698	322.698	1	5.31716e+07	High				207	0	2	HCD	631.824	1262.64	2.15839	5.41519	55.6951	-45	25687	20230504_E3_RSLC6_Edelbacher_Dolan_GMI_ID1138_onbead_dig_try_25per_12_PM_tech_rep3.raw
182884		Mp1g12070.3_x000D_; Mp1g12070.2_x000D_; Mp1g12070.1	Mp1g12070.3<|>Mp1g12070.2<|>Mp1g12070.1	00025												ü	QKGDLTNTNGDQFLK	252.916	252.916	1	9.36362e+06	High		N9(Deamidated): 100	N9(Deamidated)	435	1	3	HCD	560.613	1679.82	-0.304881	9.96279	55.6854	-75	25682	20230504_E3_RSLC6_Edelbacher_Dolan_GMI_ID1138_onbead_dig_try_25per_12_PM_tech_rep3.raw
182885		Mp5g14150.1	Mp5g14150.1	00284												ü	MLTDEALVR	360.258	360.258	1	1.92468e+08	High		M1(Oxidation): 100	M1(Oxidation)	173	0	2	HCD	532.276	1063.54	-0.860118	2.33675	55.6835	-75	25681	20230504_E3_RSLC6_Edelbacher_Dolan_GMI_ID1138_onbead_dig_try_25per_12_PM_tech_rep3.raw
182886		Mp8g05910.1	Mp8g05910.1	00104,00209												ü	ANELFVGR	192.055	192.055	1	1.31005e+08	High	X			151	0	2	HCD	453.243	905.479	-4.91438	0	55.6759	-60	25677	20230504_E3_RSLC6_Edelbacher_Dolan_GMI_ID1138_onbead_dig_try_25per_12_PM_tech_rep3.raw
182887		Mp5g14150.1	Mp5g14150.1	00284												ü	MLTDEALVR	285.056	285.056	1	1.61555e+08	High		M1(Oxidation): 100	M1(Oxidation)	203	0	2	HCD	532.277	1063.55	0.861291	13.1959	55.6721	-60	25675	20230504_E3_RSLC6_Edelbacher_Dolan_GMI_ID1138_onbead_dig_try_25per_12_PM_tech_rep3.raw
182888	ü	cont_P04264	Keratin, type II cytoskeletal 1 OS=Homo sapiens GN=KRT1 PE=1 SV=6	00417												ü	KQISNLQQSISDAEQR	382.343	382.343	1	2.42982e+07	High				316	1	3	HCD	615.654	1844.95	1.14106	11.9638	55.6707	-60	25674	20230504_E3_RSLC6_Edelbacher_Dolan_GMI_ID1138_onbead_dig_try_25per_12_PM_tech_rep3.raw
182889		Mp4g09260.1	Mp4g09260.1	00004												ü	KKPTSAAVDEFEPDSASVAQAPSGNAK	541.812	541.812	1	1.09524e+08	High	X	N25(Deamidated): 100	N25(Deamidated)	724	2	4	HCD	676.584	2703.31	1.50203	24.3503	55.666	-60	25671	20230504_E3_RSLC6_Edelbacher_Dolan_GMI_ID1138_onbead_dig_try_25per_12_PM_tech_rep3.raw
182890		Mp4g21450.1	Mp4g21450.1	00542												ü	IIGESVEGTGADDTEVNK	405.51	405.51	1	8.10665e+06	High				513	0	2	HCD	917.442	1833.88	2.97824	0	55.6614	-45	25669	20230504_E3_RSLC6_Edelbacher_Dolan_GMI_ID1138_onbead_dig_try_25per_12_PM_tech_rep3.raw
182891		Mp6g11200.1_x000D_; Mp6g11200.2	Mp6g11200.1<|>Mp6g11200.2	00256												ü	LASVISPK	226.116	226.116	1	1.52194e+07	High	X	S6(Phospho): 100	S6(Phospho)	185	0	2	HCD	447.739	894.471	1.0602	22.9096	55.6595	-45	25668	20230504_E3_RSLC6_Edelbacher_Dolan_GMI_ID1138_onbead_dig_try_25per_12_PM_tech_rep3.raw
182892		Mp6g09060.1	Mp6g09060.1	00531												ü	DGKVDTAFIPK	205.956	205.956	1	1.09274e+07	High				191	1	3	HCD	397.552	1190.64	0.731169	17.3768	55.6557	-45	25666	20230504_E3_RSLC6_Edelbacher_Dolan_GMI_ID1138_onbead_dig_try_25per_12_PM_tech_rep3.raw
182893		Mp4g09260.1	Mp4g09260.1	00004												ü	KKPTSAAVDEFEPDSASVAQAPSGNAK	607.015	607.015	1	5.02015e+07	High		N25(Deamidated): 100	N25(Deamidated)	683	2	3	HCD	901.778	2703.32	3.69682	0	55.652	-45	25664	20230504_E3_RSLC6_Edelbacher_Dolan_GMI_ID1138_onbead_dig_try_25per_12_PM_tech_rep3.raw
182894	ü	cont_P15636	Protease 1 OS=Achromobacter lyticus PE=1 SV=1	00343												ü	DQNYPGAIAIHHPNVAEK	455.669	455.669	1	1.1334e+09	High		N3(Deamidated): 99.8	N3(Deamidated)	463	0	4	HCD	494.5	1974.98	4.80804	17.4938	55.6502	-45	25663	20230504_E3_RSLC6_Edelbacher_Dolan_GMI_ID1138_onbead_dig_try_25per_12_PM_tech_rep3.raw
182895		Mp4g21470.1	Mp4g21470.1	00384												ü	LPPSGYKPVPADISSGR	405.41	405.41	1	7.79652e+07	High				184	1	3	HCD	580.981	1740.93	-0.283278	2.53943	55.6424	-75	25659	20230504_E3_RSLC6_Edelbacher_Dolan_GMI_ID1138_onbead_dig_try_25per_12_PM_tech_rep3.raw
182896	ü	P22629_x000D_; cont_P22629; B8YQ01	Streptavidin OS=Streptomyces avidinii OX=1895 PE=1 SV=1 OS=Impurity<|>Streptavidin OS=Streptomyces avidinii PE=1 SV=1 | Streptavidin (Fragment) OS=Streptomyces lavendulae OX=1914 PE=4 SV=1 OS=Impurity	00109; 00085												ü	NAHSATTWSGQYVGGAEAR	508.195	508.195	1	5.99971e+10	High				735	0	3	HCD	654.973	1962.9	-0.166193	1.35471	55.6375	-75	25656	20230504_E3_RSLC6_Edelbacher_Dolan_GMI_ID1138_onbead_dig_try_25per_12_PM_tech_rep3.raw
182897		Mp8g12020.2_x000D_; Mp8g12020.1	Mp8g12020.2<|>Mp8g12020.1	00282												ü	PSFPGIK	279.683	279.683	1	2.17052e+09	High				92	0	2	HCD	373.216	745.424	-0.307924	0	55.6315	-60	25653	20230504_E3_RSLC6_Edelbacher_Dolan_GMI_ID1138_onbead_dig_try_25per_12_PM_tech_rep3.raw
182898		Mp3g08670.2; Mp3g08670.1	Mp3g08670.2 | Mp3g08670.1	00640; 00640												ü	GGFGVVYK	226.954	226.954	1	1.10082e+08	High				85	0	2	HCD	413.727	826.446	0.00752692	13.2581	55.6226	-60	25648	20230504_E3_RSLC6_Edelbacher_Dolan_GMI_ID1138_onbead_dig_try_25per_12_PM_tech_rep3.raw
182899	ü	cont_P15636	Protease 1 OS=Achromobacter lyticus PE=1 SV=1	00342												ü	RDQNYPGAIAIHHPNVAEK	471.321	471.321	1	6.19358e+09	High				320	1	4	HCD	533.277	2130.09	0.627826	1.25769	55.6215	-60	25647	20230504_E3_RSLC6_Edelbacher_Dolan_GMI_ID1138_onbead_dig_try_25per_12_PM_tech_rep3.raw
182900		Mp5g14210.1	Mp5g14210.1	00074												ü	SLDQPAVMVPK	321.546	321.546	1	1.34369e+08	High		M8(Oxidation): 100	M8(Oxidation)	198	0	2	HCD	600.819	1200.63	1.62458	16.946	55.6156	-45	25644	20230504_E3_RSLC6_Edelbacher_Dolan_GMI_ID1138_onbead_dig_try_25per_12_PM_tech_rep3.raw
182901		Mp1g05470.1	Mp1g05470.1	00513												ü	DYDYDSPVK	227.66	227.66	1	1.81333e+07	High				186	0	2	HCD	551.241	1101.48	1.73578	11.3377	55.6137	-45	25643	20230504_E3_RSLC6_Edelbacher_Dolan_GMI_ID1138_onbead_dig_try_25per_12_PM_tech_rep3.raw
182902		Mp3g12440.1; Mp3g12390.1; Mp3g12410.1	Mp3g12440.1 | Mp3g12390.1 | Mp3g12410.1	00434; 00428; 00424												ü	GAPEEILHLAHNK	356.632	356.632	1	2.45503e+08	High				211	0	3	HCD	476.925	1428.76	1.39876	8.59451	55.6118	-45	25642	20230504_E3_RSLC6_Edelbacher_Dolan_GMI_ID1138_onbead_dig_try_25per_12_PM_tech_rep3.raw
182903		Mp4g06320.1	Mp4g06320.1	00522												ü	AQDSEVALLNK	312.188	312.188	1	2.95583e+07	High				243	0	2	HCD	594.318	1187.63	1.17458	10.3242	55.61	-45	25641	20230504_E3_RSLC6_Edelbacher_Dolan_GMI_ID1138_onbead_dig_try_25per_12_PM_tech_rep3.raw
182904		Mp1g21390.1	Mp1g21390.1	00340												ü	GFGHVEFDSAAAAK	376.466	376.466	1	3.84961e+07	High				310	0	3	HCD	469.562	1406.67	1.46034	11.1643	55.6084	-45	25640	20230504_E3_RSLC6_Edelbacher_Dolan_GMI_ID1138_onbead_dig_try_25per_12_PM_tech_rep3.raw
182905		Mp1g11950.1_x000D_; Mp1g11950.2	Mp1g11950.1<|>Mp1g11950.2	00016												ü	SQSLFYR	169.585	169.585	1	3.70434e+06	High				75	0	2	HCD	450.732	900.458	0.196535	53.0564	55.601	-75	25636	20230504_E3_RSLC6_Edelbacher_Dolan_GMI_ID1138_onbead_dig_try_25per_12_PM_tech_rep3.raw
182906		Mp3g15430.1	Mp3g15430.1	00191												ü	ETGFVGLK	219.347	219.347	1	8.50721e+06	High				84	0	2	HCD	425.737	850.467	-0.45493	13.714	55.5935	-75	25632	20230504_E3_RSLC6_Edelbacher_Dolan_GMI_ID1138_onbead_dig_try_25per_12_PM_tech_rep3.raw
182907	ü	cont_P15636	Protease 1 OS=Achromobacter lyticus PE=1 SV=1	00409												ü	RVLGQLHGGPSSCSATGTNR	310.53	310.53	1	2.84419e+08	High			C13(Methylthio)	600	1	4	HCD	511.748	2043.97	-4.84882	33.7256	55.5876	-60	25629	20230504_E3_RSLC6_Edelbacher_Dolan_GMI_ID1138_onbead_dig_try_25per_12_PM_tech_rep3.raw
182908		Mp7g06610.1; Mp2g19370.1	Mp7g06610.1 | Mp2g19370.1	00320; 00295												ü	LNGIALR	256.36	256.36	1	2.24349e+08	High		N2(Deamidated): 100	N2(Deamidated)	51	0	2	HCD	379.232	757.457	-0.0509621	12.6688	55.582	-60	25626	20230504_E3_RSLC6_Edelbacher_Dolan_GMI_ID1138_onbead_dig_try_25per_12_PM_tech_rep3.raw
182909		Mp3g02650.2	Mp3g02650.2	00567												ü	QSDVPEIYR	222.709	222.709	1	1.22226e+08	High				183	0	2	HCD	553.778	1106.55	0.458143	12.0731	55.5786	-60	25624	20230504_E3_RSLC6_Edelbacher_Dolan_GMI_ID1138_onbead_dig_try_25per_12_PM_tech_rep3.raw
182910	ü	cont_P15636	Protease 1 OS=Achromobacter lyticus PE=1 SV=1	00343												ü	DQNYPGAIAIHHPNVAEK	471.884	471.884	1	5.83931e+10	High				473	0	3	HCD	658.666	1973.98	0.675534	0.585096	55.5754	-60	25622	20230504_E3_RSLC6_Edelbacher_Dolan_GMI_ID1138_onbead_dig_try_25per_12_PM_tech_rep3.raw
182911		Mp1g20920.1	Mp1g20920.1	01069												ü	ANSVTGSPFVDR	189.396	189.396	1	1.68906e+07	High				240	0	2	HCD	625.31	1249.61	-3.49456	40.1324	55.5676	-45	25618	20230504_E3_RSLC6_Edelbacher_Dolan_GMI_ID1138_onbead_dig_try_25per_12_PM_tech_rep3.raw
182912		Mp3g14820.1	Mp3g14820.1	00028												ü	SPLGDEEGDRVEQAEMAK	466.26	466.26	1	1.61991e+07	High				554	1	3	HCD	654.303	1960.89	1.6077	0	55.5658	-45	25617	20230504_E3_RSLC6_Edelbacher_Dolan_GMI_ID1138_onbead_dig_try_25per_12_PM_tech_rep3.raw
182913	ü	cont_P04264	Keratin, type II cytoskeletal 1 OS=Homo sapiens GN=KRT1 PE=1 SV=6	00258												ü	NMQDMVEDYR	354.539	354.539	1	4.02483e+07	High		M5(Oxidation): 100	M5(Oxidation)	151	0	2	HCD	658.767	1316.53	1.63821	37.1727	55.5639	-45	25616	20230504_E3_RSLC6_Edelbacher_Dolan_GMI_ID1138_onbead_dig_try_25per_12_PM_tech_rep3.raw
182914		Mp3g03760.1_x000D_; Mp3g03760.2	Mp3g03760.1<|>Mp3g03760.2	01248												ü	SDVDDFGGDEPH	357.687	357.687	1	9.71446e+07	High				142	0	2	HCD	645.251	1289.49	1.86885	11.8154	55.5623	-45	25615	20230504_E3_RSLC6_Edelbacher_Dolan_GMI_ID1138_onbead_dig_try_25per_12_PM_tech_rep3.raw
182915		Mp1g28300.1	Mp1g28300.1	01529												ü	ATELIFVDKK	326.017	326.017	1	3.70121e+07	High				61	1	2	HCD	582.338	1163.67	1.36613	32.217	55.5608	-45	25614	20230504_E3_RSLC6_Edelbacher_Dolan_GMI_ID1138_onbead_dig_try_25per_12_PM_tech_rep3.raw
182916		Mp3g14330.2_x000D_; Mp3g14330.1	Mp3g14330.2<|>Mp3g14330.1	00117												ü	DIGDIYGKEEDAQK	348.302	348.302	1	1.40902e+07	High				386	1	3	HCD	527.586	1580.74	-0.0998026	11.6093	55.5477	-75	25607	20230504_E3_RSLC6_Edelbacher_Dolan_GMI_ID1138_onbead_dig_try_25per_12_PM_tech_rep3.raw
182917		Mp3g10520.1; Mp1g09960.1	Mp3g10520.1 | Mp1g09960.1	00873; 00515												ü	VADFGLAK	277.727	277.727	1	3.14564e+08	High				91	0	2	HCD	410.732	820.456	0.134316	23.7379	55.5312	-60	25598	20230504_E3_RSLC6_Edelbacher_Dolan_GMI_ID1138_onbead_dig_try_25per_12_PM_tech_rep3.raw
182918		Mp1g01560.1	Mp1g01560.1	00198												ü	GIPSDVGQLK	198.655	198.655	1	1.61195e+07	High				78	0	2	HCD	507.285	1013.56	-0.306128	46.3128	55.526	-45	25595	20230504_E3_RSLC6_Edelbacher_Dolan_GMI_ID1138_onbead_dig_try_25per_12_PM_tech_rep3.raw
182919		Mp7g12310.2_x000D_; Mp7g12310.3_x000D_; Mp7g12310.1	Mp7g12310.2<|>Mp7g12310.3<|>Mp7g12310.1	00245												ü	TDDKEETLEQVQNTE	315.968	315.968	1	1.17228e+07	High				482	1	2	HCD	889.901	1778.79	0.866033	0	55.5223	-45	25593	20230504_E3_RSLC6_Edelbacher_Dolan_GMI_ID1138_onbead_dig_try_25per_12_PM_tech_rep3.raw
182920		Mp2g16600.1	Mp2g16600.1	00852												ü	DAVDMDEVDR	167.173	167.173	1	1.4569e+07	High				191	0	2	HCD	582.746	1164.48	0.49131	61.1147	55.5204	-45	25592	20230504_E3_RSLC6_Edelbacher_Dolan_GMI_ID1138_onbead_dig_try_25per_12_PM_tech_rep3.raw
182921		Mp8g18100.1	Mp8g18100.1	00352												ü	LQAAVNGTAELEK	337.185	337.185	1	1.49191e+07	High		N6(Deamidated): 100	N6(Deamidated)	217	0	2	HCD	672.855	1344.7	1.046	10.1167	55.5189	-45	25591	20230504_E3_RSLC6_Edelbacher_Dolan_GMI_ID1138_onbead_dig_try_25per_12_PM_tech_rep3.raw
182922		Mp4g18390.1	Mp4g18390.1	00753												ü	SNNILLNGK	283.689	283.689	1	4.55719e+07	High		N2(Deamidated): 99.89; N7(Deamidated): 100	N2(Deamidated); N7(Deamidated)	215	0	2	HCD	487.76	974.513	-2.48038	31.5931	55.517	-45	25590	20230504_E3_RSLC6_Edelbacher_Dolan_GMI_ID1138_onbead_dig_try_25per_12_PM_tech_rep3.raw
182923		Mp4g18090.1	Mp4g18090.1	00006												ü	VMEPDTINENVR	313.556	313.556	1	5.22982e+07	High				343	0	2	HCD	708.844	1416.68	1.64393	10.2176	55.5152	-45	25589	20230504_E3_RSLC6_Edelbacher_Dolan_GMI_ID1138_onbead_dig_try_25per_12_PM_tech_rep3.raw
182924		Mp2g15260.1	Mp2g15260.1	00140												ü	YLVIGGR	211.14	211.14	1	1.20628e+07	High				28	0	2	HCD	389.234	777.461	-1.12545	12.7936	55.5074	-75	25585	20230504_E3_RSLC6_Edelbacher_Dolan_GMI_ID1138_onbead_dig_try_25per_12_PM_tech_rep3.raw
182925		Mp3g10520.1; Mp1g09960.1	Mp3g10520.1 | Mp1g09960.1	00873; 00515												ü	VADFGLAK	281.528	281.528	1	5.49466e+08	High				91	0	2	HCD	410.732	820.456	-0.535651	4.62757	55.5055	-75	25584	20230504_E3_RSLC6_Edelbacher_Dolan_GMI_ID1138_onbead_dig_try_25per_12_PM_tech_rep3.raw
182926	ü	cont_P15636	Protease 1 OS=Achromobacter lyticus PE=1 SV=1	00410												ü	VLGQLHGGPSSCSATGTNR	521.112	521.112	1	2.83858e+09	Medium		Q4(Deamidated): 100	Q4(Deamidated); C12(Methylthio)	582	0	3	HCD	630.295	1888.87	4.02171	22.3473	55.5025	-75	25582	20230504_E3_RSLC6_Edelbacher_Dolan_GMI_ID1138_onbead_dig_try_25per_12_PM_tech_rep3.raw
182927		Mp3g02650.2	Mp3g02650.2	00567												ü	QSDVPEIYR	165.104	165.104	1	1.22226e+08	High				214	0	2	HCD	553.772	1106.54	-9.91299	28.1485	55.4984	-60	25580	20230504_E3_RSLC6_Edelbacher_Dolan_GMI_ID1138_onbead_dig_try_25per_12_PM_tech_rep3.raw
182928		Mp1g28300.1	Mp1g28300.1	01529												ü	ATELIFVDKK	298.299	298.299	1	1.15185e+08	High				44	1	3	HCD	388.56	1163.67	-0.508575	15.4177	55.4915	-60	25576	20230504_E3_RSLC6_Edelbacher_Dolan_GMI_ID1138_onbead_dig_try_25per_12_PM_tech_rep3.raw
182929	ü	cont_P15636	Protease 1 OS=Achromobacter lyticus PE=1 SV=1	00343												ü	DQNYPGAIAIHHPNVAEK	529.985	529.985	1	7.05662e+10	High				478	0	4	HCD	494.251	1973.98	-0.63129	0.115273	55.4866	-60	25573	20230504_E3_RSLC6_Edelbacher_Dolan_GMI_ID1138_onbead_dig_try_25per_12_PM_tech_rep3.raw
182930		Mp5g17640.1	Mp5g17640.1	00246												ü	TPQPLGPSLDR	288.185	288.185	1	1.47735e+07	High				185	0	2	HCD	590.82	1180.63	-0.113754	7.20653	55.4826	-45	25571	20230504_E3_RSLC6_Edelbacher_Dolan_GMI_ID1138_onbead_dig_try_25per_12_PM_tech_rep3.raw
182931		Mp6g04860.1	Mp6g04860.1	00562												ü	LLGEEIER	205.213	205.213	1	1.23945e+07	High				140	0	2	HCD	479.763	958.519	-0.981703	44.5825	55.4789	-45	25569	20230504_E3_RSLC6_Edelbacher_Dolan_GMI_ID1138_onbead_dig_try_25per_12_PM_tech_rep3.raw
182932	ü	cont_P35908	Keratin, type II cytoskeletal 2 epidermal OS=Homo sapiens GN=KRT2 PE=1 SV=2	00248												ü	TSQNSELNNMQDLVEDYKK	452.103	452.103	1	9.37016e+06	High		M10(Oxidation): 100	M10(Oxidation)	661	1	3	HCD	758.018	2272.04	0.227564	14.8323	55.477	-45	25568	20230504_E3_RSLC6_Edelbacher_Dolan_GMI_ID1138_onbead_dig_try_25per_12_PM_tech_rep3.raw
182933		Mp1g14880.1	Mp1g14880.1	00055												ü	VFEVDAPSDSAK	265.241	265.241	1	2.05145e+07	High				243	0	2	HCD	632.807	1264.61	0.599329	10.6992	55.4751	-45	25567	20230504_E3_RSLC6_Edelbacher_Dolan_GMI_ID1138_onbead_dig_try_25per_12_PM_tech_rep3.raw
182934		Mp6g02810.1	Mp6g02810.1	00228												ü	LMEVHGDYSEEVGAK	262.995	262.995	1	4.84192e+08	High				419	0	3	HCD	555.259	1663.76	-0.152418	12.3253	55.4674	-75	25563	20230504_E3_RSLC6_Edelbacher_Dolan_GMI_ID1138_onbead_dig_try_25per_12_PM_tech_rep3.raw
182935		Mp1g13240.1	Mp1g13240.1	00112												ü	DHVGDVPLIK	362.505	362.505	1	1.09366e+07	High				99	0	2	HCD	546.806	1092.6	-0.113448	34.7488	55.4655	-75	25562	20230504_E3_RSLC6_Edelbacher_Dolan_GMI_ID1138_onbead_dig_try_25per_12_PM_tech_rep3.raw
182936		Mp5g09750.1	Mp5g09750.1	00345												ü	IAGVFVR	201.921	201.921	1	1.37569e+07	High				13	0	2	HCD	381.236	761.466	-1.69621	26.1408	55.4637	-75	25561	20230504_E3_RSLC6_Edelbacher_Dolan_GMI_ID1138_onbead_dig_try_25per_12_PM_tech_rep3.raw
182937		Mp4g06280.1	Mp4g06280.1	00123												ü	KVVEVPKEPEPVAAPAAPVEEK	527.182	527.182	1	8.23702e+06	High				68	2	3	HCD	771.765	2313.28	4.20036	27.0542	55.4522	-60	25555	20230504_E3_RSLC6_Edelbacher_Dolan_GMI_ID1138_onbead_dig_try_25per_12_PM_tech_rep3.raw
182938		Mp8g00690.3_x000D_; Mp8g00690.1	Mp8g00690.3<|>Mp8g00690.1	00197												ü	LAVTDLR	214.876	214.876	1	6.94447e+07	High				118	0	2	HCD	394.237	787.467	0.324818	20.1892	55.4485	-60	25553	20230504_E3_RSLC6_Edelbacher_Dolan_GMI_ID1138_onbead_dig_try_25per_12_PM_tech_rep3.raw
182939		Mp8g03720.1	Mp8g03720.1	00150												ü	NASTPALDLR	240.69	240.69	1	8.46134e+06	High				153	0	2	HCD	529.285	1057.56	-1.56658	20.5739	55.4447	-60	25551	20230504_E3_RSLC6_Edelbacher_Dolan_GMI_ID1138_onbead_dig_try_25per_12_PM_tech_rep3.raw
182940		Mp6g05320.1	Mp6g05320.1	00821												ü	LTVLVESNER	288.558	288.558	1	2.94542e+07	High				184	0	2	HCD	580.321	1159.63	2.4533	34.5091	55.4285	-45	25542	20230504_E3_RSLC6_Edelbacher_Dolan_GMI_ID1138_onbead_dig_try_25per_12_PM_tech_rep3.raw
182941		Mp4g20380.1	Mp4g20380.1	00254												ü	TLYVANVGDSR	249.011	249.011	1	8.99675e+06	High				239	0	2	HCD	597.811	1194.62	3.36955	23.6799	55.427	-45	25541	20230504_E3_RSLC6_Edelbacher_Dolan_GMI_ID1138_onbead_dig_try_25per_12_PM_tech_rep3.raw
182942		Mp4g08590.1	Mp4g08590.1	00519												ü	EQAAELLEGSK	248.197	248.197	1	2.56576e+07	High				197	0	2	HCD	587.801	1174.59	-0.899389	19.18	55.4193	-75	25537	20230504_E3_RSLC6_Edelbacher_Dolan_GMI_ID1138_onbead_dig_try_25per_12_PM_tech_rep3.raw
182943		Mp3g17920.1	Mp3g17920.1	00133												ü	YEELLGR	225.803	225.803	1	5.90009e+07	High				111	0	2	HCD	440.231	879.455	-2.52036	22.9199	55.4155	-75	25535	20230504_E3_RSLC6_Edelbacher_Dolan_GMI_ID1138_onbead_dig_try_25per_12_PM_tech_rep3.raw
182944		linker-miniTurbo-YFP	linker-miniTurbo-YFP OS=Impurity	00338												ü	FICTTGK	221.539	221.539	1	1.77234e+08	High			C3(Methylthio)	31	0	2	HCD	408.193	815.378	-1.31241	39.6738	55.4139	-75	25534	20230504_E3_RSLC6_Edelbacher_Dolan_GMI_ID1138_onbead_dig_try_25per_12_PM_tech_rep3.raw
182945		Mp2g01490.2_x000D_; Mp2g01490.1	Mp2g01490.2<|>Mp2g01490.1	00255												ü	NSTVFIPHGPGAVR	291.229	291.229	1	3.962e+08	High				217	0	3	HCD	484.596	1451.77	-0.609577	3.10013	55.4125	-75	25533	20230504_E3_RSLC6_Edelbacher_Dolan_GMI_ID1138_onbead_dig_try_25per_12_PM_tech_rep3.raw
182946		Mp7g06400.1	Mp7g06400.1	00034												ü	ENPDAPLLSTK	202.837	202.837	1	2.17365e+07	High				142	0	2	HCD	592.811	1184.61	-1.48032	12.4879	55.4065	-60	25530	20230504_E3_RSLC6_Edelbacher_Dolan_GMI_ID1138_onbead_dig_try_25per_12_PM_tech_rep3.raw
182947		Mp3g19350.1	Mp3g19350.1	01997,02263,02529												ü	LPGGSIEVTPGK	325.786	325.786	1	5.80049e+07	High	X			67	0	2	HCD	577.826	1154.64	2.39396	59.2363	55.4046	-60	25529	20230504_E3_RSLC6_Edelbacher_Dolan_GMI_ID1138_onbead_dig_try_25per_12_PM_tech_rep3.raw
182948	ü	P22629_x000D_; cont_P22629; B8YQ01	Streptavidin OS=Streptomyces avidinii OX=1895 PE=1 SV=1 OS=Impurity<|>Streptavidin OS=Streptomyces avidinii PE=1 SV=1 | Streptavidin (Fragment) OS=Streptomyces lavendulae OX=1914 PE=4 SV=1 OS=Impurity	00105; 00081												ü	NNYRNAHSATTWSGQYVGGAEAR	608.283	608.283	1	9.25554e+06	High		N5(Deamidated): 100	N5(Deamidated)	750	1	3	HCD	837.719	2511.14	0.914961	0	55.399	-60	25526	20230504_E3_RSLC6_Edelbacher_Dolan_GMI_ID1138_onbead_dig_try_25per_12_PM_tech_rep3.raw
182949		Mp4g08590.1	Mp4g08590.1	00519												ü	EQAAELLEGSK	250.505	250.505	1	3.53592e+07	High				197	0	2	HCD	587.801	1174.59	-0.795701	3.85692	55.3952	-60	25524	20230504_E3_RSLC6_Edelbacher_Dolan_GMI_ID1138_onbead_dig_try_25per_12_PM_tech_rep3.raw
182950		Mp2g20020.1_x000D_; Mp2g20020.2	Mp2g20020.1<|>Mp2g20020.2	00160												ü	GGSPYGAGTFAGDGTR	271.883	271.883	1	2.46945e+07	Medium				332	0	2	HCD	735.835	1470.66	0.747675	11.2365	55.3901	-45	25521	20230504_E3_RSLC6_Edelbacher_Dolan_GMI_ID1138_onbead_dig_try_25per_12_PM_tech_rep3.raw
182951		Mp5g14370.1	Mp5g14370.1	00233												ü	LLWRPEEDTK	245.51	245.51	1	1.16428e+08	High				210	1	3	HCD	429.563	1286.67	-0.429916	6.36629	55.3845	-45	25518	20230504_E3_RSLC6_Edelbacher_Dolan_GMI_ID1138_onbead_dig_try_25per_12_PM_tech_rep3.raw
182952		Mp3g18020.1_x000D_; Mp3g18020.2	Mp3g18020.1<|>Mp3g18020.2	00445												ü	SPSNLPSTASPDLR	342.442	342.442	1	2.2554e+07	High	X			236	0	2	HCD	721.368	1441.73	0.407801	14.7858	55.3829	-45	25517	20230504_E3_RSLC6_Edelbacher_Dolan_GMI_ID1138_onbead_dig_try_25per_12_PM_tech_rep3.raw
182953		Mp8g14680.1	Mp8g14680.1	01109												ü	QEGPHEISLR	348.596	348.596	1	1.76738e+07	High			N-Term(Gln->pyro-Glu)	236	0	2	HCD	574.788	1148.57	-0.509426	18.5357	55.3751	-75	25513	20230504_E3_RSLC6_Edelbacher_Dolan_GMI_ID1138_onbead_dig_try_25per_12_PM_tech_rep3.raw
182954		Mp8g14680.1	Mp8g14680.1	01109												ü	QEGPHEISLR	345.359	345.359	1	3.04943e+07	High			N-Term(Gln->pyro-Glu)	227	0	2	HCD	574.789	1148.57	0.659404	28.1383	55.3561	-60	25503	20230504_E3_RSLC6_Edelbacher_Dolan_GMI_ID1138_onbead_dig_try_25per_12_PM_tech_rep3.raw
182955	ü	P22629_x000D_; cont_P22629; B8YQ01	Streptavidin OS=Streptomyces avidinii OX=1895 PE=1 SV=1 OS=Impurity<|>Streptavidin OS=Streptomyces avidinii PE=1 SV=1 | Streptavidin (Fragment) OS=Streptomyces lavendulae OX=1914 PE=4 SV=1 OS=Impurity	00105; 00081												ü	NNYRNAHSATTWSGQYVGGAEAR	506.886	506.886	1	2.15017e+07	High		N5(Deamidated): 99.73	N1(Deamidated)	754	1	4	HCD	628.541	2511.14	1.10336	28.4121	55.3542	-60	25502	20230504_E3_RSLC6_Edelbacher_Dolan_GMI_ID1138_onbead_dig_try_25per_12_PM_tech_rep3.raw
182956		Mp1g05340.1	Mp1g05340.1	00126												ü	LIGLDSR	203.536	203.536	1	4.21828e+07	High				138	0	2	HCD	387.229	773.451	-0.461782	25.8746	55.3523	-60	25501	20230504_E3_RSLC6_Edelbacher_Dolan_GMI_ID1138_onbead_dig_try_25per_12_PM_tech_rep3.raw
182957	ü	P22629_x000D_; cont_P22629; B8YQ01	Streptavidin OS=Streptomyces avidinii OX=1895 PE=1 SV=1 OS=Impurity<|>Streptavidin OS=Streptomyces avidinii PE=1 SV=1 | Streptavidin (Fragment) OS=Streptomyces lavendulae OX=1914 PE=4 SV=1 OS=Impurity	00105; 00081												ü	NNYRNAHSATTWSGQYVGGAEAR	561.339	561.339	1	1.68438e+07	High		N5(Deamidated): 99.78	N1(Deamidated)	750	1	4	HCD	628.541	2511.14	0.908668	29.6106	55.3483	-45	25499	20230504_E3_RSLC6_Edelbacher_Dolan_GMI_ID1138_onbead_dig_try_25per_12_PM_tech_rep3.raw
182958		Mp1g24330.1	Mp1g24330.1	00422												ü	MLIQTTLKD	322.967	322.967	1	3.5366e+07	High		M1(Oxidation): 100	M1(Oxidation)	154	1	2	HCD	539.795	1078.58	0.720057	40.5249	55.3427	-45	25496	20230504_E3_RSLC6_Edelbacher_Dolan_GMI_ID1138_onbead_dig_try_25per_12_PM_tech_rep3.raw
182959	ü	cont_P15636	Protease 1 OS=Achromobacter lyticus PE=1 SV=1	00409												ü	RVLGQLHGGPSSCSATGTNR	518.785	518.785	1	4.24185e+08	High			C13(Methylthio)	600	1	3	HCD	681.998	2043.98	-0.635721	30.5899	55.3312	-75	25490	20230504_E3_RSLC6_Edelbacher_Dolan_GMI_ID1138_onbead_dig_try_25per_12_PM_tech_rep3.raw
182960		Mp3g02060.1	Mp3g02060.1	00413												ü	SGVLAALK	306.068	306.068	1	3.83666e+07	High				65	0	2	HCD	379.741	758.476	-1.84224	11.9318	55.3293	-75	25489	20230504_E3_RSLC6_Edelbacher_Dolan_GMI_ID1138_onbead_dig_try_25per_12_PM_tech_rep3.raw
182961		Mp3g24090.1	Mp3g24090.1	00055												ü	PAEPVKPVALNVGGSDGGDGAR	522.293	522.293	1	1.17542e+07	High				315	1	3	HCD	688.358	2063.06	3.34711	4.87551	55.3143	-60	25482	20230504_E3_RSLC6_Edelbacher_Dolan_GMI_ID1138_onbead_dig_try_25per_12_PM_tech_rep3.raw
182962	ü	cont_P00761_x000D_; P00761.1	Trypsin OS=Sus scrofa PE=1 SV=1<|>Trypsin	00108												ü	VATVSLPR	207.249	207.249	1	0	Unknown				73	0	2	HCD	421.758	842.509	-0.834311	1.60576	55.3087	-60	25479	20230504_E3_RSLC6_Edelbacher_Dolan_GMI_ID1138_onbead_dig_try_25per_12_PM_tech_rep3.raw
182963		Mp4g15800.1	Mp4g15800.1	00197												ü	YILGGHVADYMK	475.927	475.927	1	2.55647e+08	High		M11(Oxidation): 100	M11(Oxidation)	300	0	3	HCD	461.565	1382.68	1.19898	31.6791	55.3075	-60	25478	20230504_E3_RSLC6_Edelbacher_Dolan_GMI_ID1138_onbead_dig_try_25per_12_PM_tech_rep3.raw
182964		Mp4g04190.1	Mp4g04190.1	00105												ü	AYGELPDNVR	275.628	275.628	1	6.43993e+07	High				202	0	2	HCD	567.284	1133.56	1.10358	55.7314	55.3035	-45	25476	20230504_E3_RSLC6_Edelbacher_Dolan_GMI_ID1138_onbead_dig_try_25per_12_PM_tech_rep3.raw
182965		Mp6g18440.1	Mp6g18440.1	00102												ü	qnGVTHFEAGDAR	156.838	156.838	1	7.75369e+06	High		Q1(Deamidated): 50; N2(Deamidated): 50	N-Term(Gln->pyro-Glu); N2(Deamidated)	273	0	2	HCD	693.306	1385.6	-2.56309	89.5765	55.2939	-45	25470	20230504_E3_RSLC6_Edelbacher_Dolan_GMI_ID1138_onbead_dig_try_25per_12_PM_tech_rep3.raw
182966		Mp8g05670.1	Mp8g05670.1	00235												ü	EPQLAATLAK	233.015	233.015	1	8.04203e+07	High				59	0	2	HCD	521.3	1041.59	-1.11893	7.64025	55.2839	-75	25464	20230504_E3_RSLC6_Edelbacher_Dolan_GMI_ID1138_onbead_dig_try_25per_12_PM_tech_rep3.raw
182967		Mp4g18390.1	Mp4g18390.1	00753												ü	SNNILLNGK	249.903	249.903	1	3.55974e+07	High		N2(Deamidated): 100; N7(Deamidated): 100	N2(Deamidated); N7(Deamidated)	217	0	2	HCD	487.76	974.513	-2.17114	59.9921	55.2713	-60	25457	20230504_E3_RSLC6_Edelbacher_Dolan_GMI_ID1138_onbead_dig_try_25per_12_PM_tech_rep3.raw
182968		Mp8g17210.1	Mp8g17210.1	00290												ü	SSLINSLK	224.367	224.367	1	4.53522e+07	High				77	0	2	HCD	431.255	861.503	-1.00167	33.4747	55.2694	-60	25456	20230504_E3_RSLC6_Edelbacher_Dolan_GMI_ID1138_onbead_dig_try_25per_12_PM_tech_rep3.raw
182969		Mp6g04260.1	Mp6g04260.1	00731												ü	FISTGFAK	207.276	207.276	1	2.31603e+07	High				97	0	2	HCD	435.739	870.471	-1.05929	37.0607	55.2679	-60	25455	20230504_E3_RSLC6_Edelbacher_Dolan_GMI_ID1138_onbead_dig_try_25per_12_PM_tech_rep3.raw
182970		Mp3g17170.1	Mp3g17170.1	00107												ü	TAVATSDYAVAEEER	436.775	436.775	1	1.62269e+07	High				410	0	2	HCD	806.379	1611.75	1.06894	0	55.2582	-45	25450	20230504_E3_RSLC6_Edelbacher_Dolan_GMI_ID1138_onbead_dig_try_25per_12_PM_tech_rep3.raw
182971		Mp5g03810_x000D_; Mp5g03810.1	MpPHOT OS=Marchantia polymorpha<|>Mp5g03810.1	00104												ü	QVLGTER	208.183	208.183	1	2.35216e+07	High			N-Term(Gln->pyro-Glu)	50	0	2	HCD	393.211	785.416	0.438124	0	55.2564	-45	25449	20230504_E3_RSLC6_Edelbacher_Dolan_GMI_ID1138_onbead_dig_try_25per_12_PM_tech_rep3.raw
182972		Mp1g28300.1	Mp1g28300.1	02144												ü	KWYLEAQEPK	406.45	406.45	1	2.99955e+07	High				205	1	2	HCD	646.339	1291.67	1.53661	17.3412	55.2526	-45	25447	20230504_E3_RSLC6_Edelbacher_Dolan_GMI_ID1138_onbead_dig_try_25per_12_PM_tech_rep3.raw
182973		Mp2g09600.1; Mp2g09440.1	Mp2g09600.1 | Mp2g09440.1	00092; 00093												ü	VIDLHSPSEVVK	180.031	180.031	1	3.66282e+07	High				120	0	3	HCD	441.582	1322.73	-0.383475	68.6443	55.2496	-45	25445	20230504_E3_RSLC6_Edelbacher_Dolan_GMI_ID1138_onbead_dig_try_25per_12_PM_tech_rep3.raw
182974		Mp8g17210.1	Mp8g17210.1	00290												ü	SSLINSLK	222.658	222.658	1	2.01016e+08	High				77	0	2	HCD	431.256	861.504	-0.293457	35.0339	55.2466	-45	25443	20230504_E3_RSLC6_Edelbacher_Dolan_GMI_ID1138_onbead_dig_try_25per_12_PM_tech_rep3.raw
182975		Mp6g04260.1	Mp6g04260.1	00731												ü	FISTGFAK	222.666	222.666	1	2.48212e+07	High				97	0	2	HCD	435.739	870.472	-0.428701	3.75656	55.2423	-75	25441	20230504_E3_RSLC6_Edelbacher_Dolan_GMI_ID1138_onbead_dig_try_25per_12_PM_tech_rep3.raw
182976		Mp8g17280.1	Mp8g17280.1	00091												ü	LQDIVASVK	269.117	269.117	1	1.11292e+07	High				97	0	2	HCD	486.79	972.572	-0.41351	2.4462	55.2405	-75	25440	20230504_E3_RSLC6_Edelbacher_Dolan_GMI_ID1138_onbead_dig_try_25per_12_PM_tech_rep3.raw
182977		Mp3g24090.1	Mp3g24090.1	00055												ü	PAEPVKPVALNVGGSDGGDGAR	540.69	540.69	1	2.75781e+07	High				356	1	3	HCD	688.354	2063.05	-1.53555	10.6803	55.2386	-75	25439	20230504_E3_RSLC6_Edelbacher_Dolan_GMI_ID1138_onbead_dig_try_25per_12_PM_tech_rep3.raw
182978		Mp4g12650.1	Mp4g12650.1	00396												ü	LIADGLLDKNGRPNEK	416.294	416.294	1	1.57693e+07	High		N10(Deamidated): 100	N10(Deamidated)	195	2	3	HCD	585.319	1753.94	-0.250644	5.75096	55.2367	-75	25438	20230504_E3_RSLC6_Edelbacher_Dolan_GMI_ID1138_onbead_dig_try_25per_12_PM_tech_rep3.raw
182979		Mp1g04570.1	Mp1g04570.1	00223												ü	EALELGVK	213.956	213.956	1	1.29847e+08	High				90	0	2	HCD	429.75	858.493	-0.474122	0	55.2349	-75	25437	20230504_E3_RSLC6_Edelbacher_Dolan_GMI_ID1138_onbead_dig_try_25per_12_PM_tech_rep3.raw
182980		Mp7g12350.1	Mp7g12350.1	00818												ü	SSVSEGFLK	231.523	231.523	1	7.04827e+06	High				140	0	2	HCD	477.251	953.494	0.598232	35.9381	55.2296	-60	25434	20230504_E3_RSLC6_Edelbacher_Dolan_GMI_ID1138_onbead_dig_try_25per_12_PM_tech_rep3.raw
182981		Mp1g14070.1	Mp1g14070.1	00814												ü	AVEINEMQDTIHSLR	460.422	460.422	1	9.40027e+06	High		M7(Oxidation): 100	M7(Oxidation)	437	0	3	HCD	591.295	1771.87	2.84157	21.2053	55.2258	-60	25432	20230504_E3_RSLC6_Edelbacher_Dolan_GMI_ID1138_onbead_dig_try_25per_12_PM_tech_rep3.raw
182982		Mp4g07710.1; Mp4g18390.1; Mp4g04280.1	Mp4g07710.1 | Mp4g18390.1 | Mp4g04280.1	00768; 00756; 00766												ü	VADFGISK	266.976	266.976	1	2.47001e+09	High				66	0	2	HCD	418.729	836.451	-0.397263	7.33803	55.2184	-60	25428	20230504_E3_RSLC6_Edelbacher_Dolan_GMI_ID1138_onbead_dig_try_25per_12_PM_tech_rep3.raw
182983		Mp7g06440.1	Mp7g06440.1	00091												ü	TYPTNTDIIK	202.607	202.607	1	2.80896e+07	High				174	0	2	HCD	583.309	1165.61	0.307395	16.3725	55.2144	-45	25426	20230504_E3_RSLC6_Edelbacher_Dolan_GMI_ID1138_onbead_dig_try_25per_12_PM_tech_rep3.raw
182984		Mp1g22270.1	Mp1g22270.1	03030												ü	DTVDSANVGGELGK	388.44	388.44	1	5.42511e+07	High				247	0	2	HCD	681.331	1361.66	0.931057	0	55.2107	-45	25424	20230504_E3_RSLC6_Edelbacher_Dolan_GMI_ID1138_onbead_dig_try_25per_12_PM_tech_rep3.raw
182985		Mp7g01530.1	Mp7g01530.1	00035												ü	SSLGPVGLDK	289.003	289.003	1	9.51792e+07	High				129	0	2	HCD	486.772	972.536	-0.0287412	19.9528	55.2051	-45	25421	20230504_E3_RSLC6_Edelbacher_Dolan_GMI_ID1138_onbead_dig_try_25per_12_PM_tech_rep3.raw
182986		Mp4g12650.1	Mp4g12650.1	00396												ü	LIADGLLDKNGRPNEK	347.198	347.198	1	9.45477e+06	High		N10(Deamidated): 100	N10(Deamidated)	193	2	4	HCD	439.241	1753.94	-1.12879	27.0586	55.2038	-45	25420	20230504_E3_RSLC6_Edelbacher_Dolan_GMI_ID1138_onbead_dig_try_25per_12_PM_tech_rep3.raw
182987		Mp3g22030.1_x000D_; Mp3g22030.2	Mp3g22030.1<|>Mp3g22030.2	00053												ü	VPVTIIDTSSRPEDK	443.318	443.318	1	1.1801e+07	High				184	1	3	HCD	552.965	1656.88	-0.394106	7.01512	55.1938	-75	25414	20230504_E3_RSLC6_Edelbacher_Dolan_GMI_ID1138_onbead_dig_try_25per_12_PM_tech_rep3.raw
182988		Mp4g07710.1; Mp4g18390.1; Mp4g04280.1	Mp4g07710.1 | Mp4g18390.1 | Mp4g04280.1	00768; 00756; 00766												ü	VADFGISK	258.034	258.034	1	2.41999e+09	High				66	0	2	HCD	418.729	836.45	-1.05443	2.25603	55.1882	-75	25411	20230504_E3_RSLC6_Edelbacher_Dolan_GMI_ID1138_onbead_dig_try_25per_12_PM_tech_rep3.raw
182989		Mp1g28300.1	Mp1g28300.1	00818												ü	MSILGTR	204.458	204.458	1	1.44635e+07	High				45	0	2	HCD	389.217	777.427	-2.15815	17.1466	55.1841	-60	25409	20230504_E3_RSLC6_Edelbacher_Dolan_GMI_ID1138_onbead_dig_try_25per_12_PM_tech_rep3.raw
182990		Mp8g07260.1	Mp8g07260.1	00486												ü	LDLSTVR	180.166	180.166	1	1.25824e+07	High				133	0	2	HCD	402.235	803.462	-0.307437	14.8438	55.1803	-60	25407	20230504_E3_RSLC6_Edelbacher_Dolan_GMI_ID1138_onbead_dig_try_25per_12_PM_tech_rep3.raw
182991		Mp1g06030.1	Mp1g06030.1	00198												ü	SVLDISDK	249.497	249.497	1	8.01018e+07	High				195	0	2	HCD	438.737	876.466	-1.46763	11.8663	55.171	-60	25402	20230504_E3_RSLC6_Edelbacher_Dolan_GMI_ID1138_onbead_dig_try_25per_12_PM_tech_rep3.raw
182992		Mp8g00190.1_x000D_; Mp8g00190.4; Mp8g00190.2_x000D_; Mp8g00190.3	Mp8g00190.1<|>Mp8g00190.4 | Mp8g00190.2<|>Mp8g00190.3	01289; 01225												ü	STPEIPVPEK	230.824	230.824	1	2.14208e+08	High				112	0	2	HCD	548.798	1096.59	0.633203	0	55.167	-45	25400	20230504_E3_RSLC6_Edelbacher_Dolan_GMI_ID1138_onbead_dig_try_25per_12_PM_tech_rep3.raw
182993		Mp1g20920.1	Mp1g20920.1	00119												ü	VAEEAVSGWEK	341.75	341.75	1	7.16664e+07	High				236	0	2	HCD	602.796	1204.58	-0.069053	9.59504	55.1552	-45	25392	20230504_E3_RSLC6_Edelbacher_Dolan_GMI_ID1138_onbead_dig_try_25per_12_PM_tech_rep3.raw
182994		Mp1g28300.1	Mp1g28300.1	00818												ü	MSILGTR	203.178	203.178	1	1.4806e+07	High				58	0	2	HCD	389.218	777.428	-1.138	4.8082	55.1494	-75	25389	20230504_E3_RSLC6_Edelbacher_Dolan_GMI_ID1138_onbead_dig_try_25per_12_PM_tech_rep3.raw
182995		Mp8g07260.1	Mp8g07260.1	00486												ü	LDLSTVR	178.753	178.753	1	1.09803e+07	High				121	0	2	HCD	402.234	803.461	-1.29545	4.90204	55.1475	-75	25388	20230504_E3_RSLC6_Edelbacher_Dolan_GMI_ID1138_onbead_dig_try_25per_12_PM_tech_rep3.raw
182996		Mp1g06030.1	Mp1g06030.1	00198												ü	SVLDISDK	247.045	247.045	1	7.68054e+07	High				195	0	2	HCD	438.736	876.465	-2.51267	10.5913	55.1457	-75	25387	20230504_E3_RSLC6_Edelbacher_Dolan_GMI_ID1138_onbead_dig_try_25per_12_PM_tech_rep3.raw
182997		Mp8g00190.1_x000D_; Mp8g00190.4; Mp8g00190.2_x000D_; Mp8g00190.3	Mp8g00190.1<|>Mp8g00190.4 | Mp8g00190.2<|>Mp8g00190.3	01289; 01225												ü	STPEIPVPEK	238.244	238.244	1	1.372e+08	High				97	0	2	HCD	548.797	1096.59	-1.03703	20.7182	55.1378	-60	25383	20230504_E3_RSLC6_Edelbacher_Dolan_GMI_ID1138_onbead_dig_try_25per_12_PM_tech_rep3.raw
182998		linker-miniTurbo-YFP	linker-miniTurbo-YFP OS=Impurity	00229												ü	LDNFINRPVK	207.692	207.692	1	3.8697e+07	High		N3(Deamidated): 100	N3(Deamidated)	190	1	3	HCD	406.228	1216.67	-0.378908	78.9257	55.1348	-60	25381	20230504_E3_RSLC6_Edelbacher_Dolan_GMI_ID1138_onbead_dig_try_25per_12_PM_tech_rep3.raw
182999		Mp3g11830.1	Mp3g11830.1	00383												ü	IFQMIDHEPTINK	296.62	296.62	1	5.13579e+07	High		M4(Oxidation): 100	M4(Oxidation)	394	0	3	HCD	534.605	1601.8	0.346338	73.1755	55.1318	-60	25379	20230504_E3_RSLC6_Edelbacher_Dolan_GMI_ID1138_onbead_dig_try_25per_12_PM_tech_rep3.raw
183000		Mp5g22520.1	Mp5g22520.1	00710												ü	TGPLEDGPSIQSR	312.922	312.922	1	2.32477e+07	Medium				280	0	2	HCD	678.838	1356.67	-5.51664	31.8074	55.1173	-45	25371	20230504_E3_RSLC6_Edelbacher_Dolan_GMI_ID1138_onbead_dig_try_25per_12_PM_tech_rep3.raw
183001		Mp8g05670.1	Mp8g05670.1	00405												ü	SSIVQELR	251.213	251.213	1	1.62243e+08	High				187	0	2	HCD	466.264	931.52	-0.643434	12.3702	55.1146	-45	25369	20230504_E3_RSLC6_Edelbacher_Dolan_GMI_ID1138_onbead_dig_try_25per_12_PM_tech_rep3.raw
183002		Mp2g15830.1	Mp2g15830.1	00125												ü	HKDYEIIIR	280.626	280.626	1	4.38354e+09	High				165	1	3	HCD	396.224	1186.66	-0.40583	6.72593	55.1118	-45	25367	20230504_E3_RSLC6_Edelbacher_Dolan_GMI_ID1138_onbead_dig_try_25per_12_PM_tech_rep3.raw
183003		Mp4g06320.1	Mp4g06320.1	00941												ü	LPPPPPGSSQPVYR	328.603	328.603	1	5.05068e+08	High				223	0	2	HCD	746.401	1491.8	0.105487	0	55.1099	-45	25366	20230504_E3_RSLC6_Edelbacher_Dolan_GMI_ID1138_onbead_dig_try_25per_12_PM_tech_rep3.raw
183004		Mp3g11830.1	Mp3g11830.1	00383												ü	IFQMIDHEPTINK	403.38	403.38	1	6.31464e+07	High		M4(Oxidation): 100	M4(Oxidation)	392	0	3	HCD	534.604	1601.8	-0.682911	54.1325	55.1004	-75	25361	20230504_E3_RSLC6_Edelbacher_Dolan_GMI_ID1138_onbead_dig_try_25per_12_PM_tech_rep3.raw
183005		Mp4g09260.1	Mp4g09260.1	00004												ü	KKPTSAAVDEFEPDSASVAQAPSGNAK	302.546	302.546	1	2.40953e+08	High		Q20(Deamidated): 100	Q20(Deamidated)	653	2	4	HCD	676.587	2703.33	5.37641	83.1954	55.0832	-60	25352	20230504_E3_RSLC6_Edelbacher_Dolan_GMI_ID1138_onbead_dig_try_25per_12_PM_tech_rep3.raw
183006		Mp2g25470.1	Mp2g25470.1	00008												ü	VAEVELAADAGEK	341.723	341.723	1	1.30801e+08	High				246	0	2	HCD	651.333	1301.66	-0.424135	72.2137	55.074	-45	25347	20230504_E3_RSLC6_Edelbacher_Dolan_GMI_ID1138_onbead_dig_try_25per_12_PM_tech_rep3.raw
183007		Mp4g05490.1	Mp4g05490.1	00371												ü	VTTGEMIVGPTK	263.318	263.318	1	2.96567e+07	High				199	0	2	HCD	616.832	1232.66	0.261991	38.6552	55.0729	-45	25346	20230504_E3_RSLC6_Edelbacher_Dolan_GMI_ID1138_onbead_dig_try_25per_12_PM_tech_rep3.raw
183008		Mp7g09050.1	Mp7g09050.1	00181												ü	LAQGISATPAPTSETAAPEVPKK	473.167	473.167	1	4.65421e+08	High				153	1	3	HCD	755.41	2264.21	0.400225	0	55.0714	-45	25345	20230504_E3_RSLC6_Edelbacher_Dolan_GMI_ID1138_onbead_dig_try_25per_12_PM_tech_rep3.raw
183009		Mp1g27080.1	Mp1g27080.1	01391												ü	KLTTFDELR	296.617	296.617	1	4.27731e+07	High				86	1	2	HCD	561.811	1122.61	-0.34253	39.0634	55.0681	-45	25343	20230504_E3_RSLC6_Edelbacher_Dolan_GMI_ID1138_onbead_dig_try_25per_12_PM_tech_rep3.raw
183010		Mp3g07690.1; Mp3g12440.1; Mp3g12380.1; Mp3g07700.1; Mp3g12390.1; Mp3g12410.1; Mp3g21600.1	Mp3g07690.1 | Mp3g12440.1 | Mp3g12380.1 | Mp3g07700.1 | Mp3g12390.1 | Mp3g12410.1 | Mp3g21600.1	00158; 00168; 00156; 00158; 00162; 00158; 00165												ü	LGDIVPADAR	282.353	282.353	1	9.26089e+08	High				98	0	2	HCD	513.782	1026.56	-1.72159	72.8981	55.0658	-45	25341	20230504_E3_RSLC6_Edelbacher_Dolan_GMI_ID1138_onbead_dig_try_25per_12_PM_tech_rep3.raw
183011		Mp4g18390.1	Mp4g18390.1	00753												ü	SNNILLNGK	260.95	260.95	1	1.23523e+07	High		N2(Deamidated): 100	N2(Deamidated)	201	0	2	HCD	487.269	973.531	-0.353187	10.3721	55.0436	-60	25329	20230504_E3_RSLC6_Edelbacher_Dolan_GMI_ID1138_onbead_dig_try_25per_12_PM_tech_rep3.raw
183012		Mp3g07690.1; Mp3g12440.1; Mp3g12380.1; Mp3g07700.1; Mp3g12390.1; Mp3g12410.1; Mp3g21600.1	Mp3g07690.1 | Mp3g12440.1 | Mp3g12380.1 | Mp3g07700.1 | Mp3g12390.1 | Mp3g12410.1 | Mp3g21600.1	00158; 00168; 00156; 00158; 00162; 00158; 00165												ü	LGDIVPADAR	281.12	281.12	1	9.60101e+08	High				77	0	2	HCD	513.783	1026.56	0.656229	12.3726	55.0367	-60	25325	20230504_E3_RSLC6_Edelbacher_Dolan_GMI_ID1138_onbead_dig_try_25per_12_PM_tech_rep3.raw
183013		Mp1g20230.1	Mp1g20230.1	00153												ü	YALPISNKPIK	274.555	274.555	1	1.91647e+07	High				66	1	3	HCD	415.252	1243.74	0.316955	39.9097	55.0314	-45	25322	20230504_E3_RSLC6_Edelbacher_Dolan_GMI_ID1138_onbead_dig_try_25per_12_PM_tech_rep3.raw
183014		Mp4g02970.1_x000D_; Mp4g02970.2	Mp4g02970.1<|>Mp4g02970.2	00413												ü	TALTYVDNEGHWHR	427.822	427.822	1	1.32656e+08	High				495	0	3	HCD	566.938	1698.8	1.14936	12.5559	55.0295	-45	25321	20230504_E3_RSLC6_Edelbacher_Dolan_GMI_ID1138_onbead_dig_try_25per_12_PM_tech_rep3.raw
183015		Mp4g02970.1_x000D_; Mp4g02970.2	Mp4g02970.1<|>Mp4g02970.2	00413												ü	TALTYVDNEGHWHR	366.452	366.452	1	1.63612e+08	High				499	0	4	HCD	425.455	1698.8	0.638449	12.4328	55.0258	-45	25319	20230504_E3_RSLC6_Edelbacher_Dolan_GMI_ID1138_onbead_dig_try_25per_12_PM_tech_rep3.raw
183016	ü	cont_P15636	Protease 1 OS=Achromobacter lyticus PE=1 SV=1	00342												ü	RDQNYPGAIAIHHPNVAEK	511.785	511.785	1	7.8432e+09	High				323	1	4	HCD	533.277	2130.08	0.389343	0.911103	55.019	-45	25315	20230504_E3_RSLC6_Edelbacher_Dolan_GMI_ID1138_onbead_dig_try_25per_12_PM_tech_rep3.raw
183017		Mp8g15290.1	Mp8g15290.1	00202												ü	FIGPPSTAIHAMGDK	168.413	168.413	1	1.89945e+08	High		M12(Oxidation): 100	M12(Oxidation)	254	0	3	HCD	519.934	1557.79	8.86198	33.8282	55.0131	-75	25312	20230504_E3_RSLC6_Edelbacher_Dolan_GMI_ID1138_onbead_dig_try_25per_12_PM_tech_rep3.raw
183018		Mp5g18010.1	Mp5g18010.1	00230												ü	GADGTPAPAASVTTTPGAATPESAGK	343.098	343.098	1	3.53935e+07	High				659	0	3	HCD	761.708	2283.11	-0.385713	15.9113	55.0057	-75	25308	20230504_E3_RSLC6_Edelbacher_Dolan_GMI_ID1138_onbead_dig_try_25per_12_PM_tech_rep3.raw
183019		Mp2g08350.1; Mp4g11410.1	Mp2g08350.1 | Mp4g11410.1	00335; 00335												ü	SSIHDVVLVGGSTR	236.955	236.955	1	5.16335e+08	High				155	0	3	HCD	476.26	1426.77	0.200575	47.1114	55.0016	-60	25306	20230504_E3_RSLC6_Edelbacher_Dolan_GMI_ID1138_onbead_dig_try_25per_12_PM_tech_rep3.raw
183020		Mp3g08520.1; Mp2g01490.2_x000D_; Mp2g01490.1	Mp3g08520.1 | Mp2g01490.2<|>Mp2g01490.1	00197; 00195												ü	YLSGVGIAR	238.212	238.212	1	3.19395e+08	High				77	0	2	HCD	468.269	935.53	-0.741245	3.56752	54.9906	-60	25300	20230504_E3_RSLC6_Edelbacher_Dolan_GMI_ID1138_onbead_dig_try_25per_12_PM_tech_rep3.raw
183021		Mp3g12440.1; Mp3g12390.1; Mp3g12410.1	Mp3g12440.1 | Mp3g12390.1 | Mp3g12410.1	00434; 00428; 00424												ü	GAPEEILHLAHNK	258.645	258.645	1	2.79034e+07	High				212	0	4	HCD	357.945	1428.76	-0.0513988	19.346	54.9866	-45	25298	20230504_E3_RSLC6_Edelbacher_Dolan_GMI_ID1138_onbead_dig_try_25per_12_PM_tech_rep3.raw
183022	ü	P22629_x000D_; cont_P22629; B8YQ01	Streptavidin OS=Streptomyces avidinii OX=1895 PE=1 SV=1 OS=Impurity<|>Streptavidin OS=Streptomyces avidinii PE=1 SV=1 | Streptavidin (Fragment) OS=Streptomyces lavendulae OX=1914 PE=4 SV=1 OS=Impurity	00146; 00122												ü	STLVGHDTFTK	334.442	334.442	1	1.83397e+11	High				191	0	2	HCD	603.312	1205.62	0.421	20.5892	54.9848	-45	25297	20230504_E3_RSLC6_Edelbacher_Dolan_GMI_ID1138_onbead_dig_try_25per_12_PM_tech_rep3.raw
183023		Mp5g18010.1	Mp5g18010.1	00230												ü	GADGTPAPAASVTTTPGAATPESAGK	419.035	419.035	1	2.17157e+07	High				625	0	3	HCD	761.708	2283.11	0.415804	18.1496	54.9829	-45	25296	20230504_E3_RSLC6_Edelbacher_Dolan_GMI_ID1138_onbead_dig_try_25per_12_PM_tech_rep3.raw
183024		Mp1g03990.2	Mp1g03990.2	00512												ü	IQELEDQLQK	287.973	287.973	1	0	Unknown				212	0	2	HCD	622.331	1243.66	1.90917	0	54.981	-45	25295	20230504_E3_RSLC6_Edelbacher_Dolan_GMI_ID1138_onbead_dig_try_25per_12_PM_tech_rep3.raw
183025		Mp3g08520.1; Mp2g01490.2_x000D_; Mp2g01490.1	Mp3g08520.1 | Mp2g01490.2<|>Mp2g01490.1	00197; 00195												ü	YLSGVGIAR	230.46	230.46	1	1.82732e+08	High				75	0	2	HCD	468.269	935.532	0.82431	47.9554	54.9792	-45	25294	20230504_E3_RSLC6_Edelbacher_Dolan_GMI_ID1138_onbead_dig_try_25per_12_PM_tech_rep3.raw
183026	ü	cont_P15636	Protease 1 OS=Achromobacter lyticus PE=1 SV=1	00342												ü	RDQNYPGAIAIHHPNVAEK	805.649	805.649	1	2.71627e+09	High				320	1	3	HCD	710.701	2130.09	2.54404	14.6633	54.9778	-45	25293	20230504_E3_RSLC6_Edelbacher_Dolan_GMI_ID1138_onbead_dig_try_25per_12_PM_tech_rep3.raw
183027	ü	cont_P15636	Protease 1 OS=Achromobacter lyticus PE=1 SV=1	00342												ü	RDQNYPGAIAIHHPNVAEK	347.379	347.379	1	3.42178e+09	High				323	1	5	HCD	426.823	2130.08	0.0241974	60.3556	54.976	-45	25292	20230504_E3_RSLC6_Edelbacher_Dolan_GMI_ID1138_onbead_dig_try_25per_12_PM_tech_rep3.raw
183028		Mp5g05360.1	Mp5g05360.1	00379												ü	ISTGSELGLESK	311.151	311.151	1	5.14499e+07	High				214	0	2	HCD	610.824	1220.64	2.40398	18.298	54.9748	-45	25291	20230504_E3_RSLC6_Edelbacher_Dolan_GMI_ID1138_onbead_dig_try_25per_12_PM_tech_rep3.raw
183029		Mp4g11410.1	Mp4g11410.1	00616												ü	MYQGGAGGAEGSAPSYSGGDDDMPSGAGPK	670.549	670.549	1	2.01355e+08	High		M23(Oxidation): 100	M23(Oxidation)	174	0	3	HCD	930.713	2790.12	-0.529247	0	54.9537	-60	25280	20230504_E3_RSLC6_Edelbacher_Dolan_GMI_ID1138_onbead_dig_try_25per_12_PM_tech_rep3.raw
183030		Mp4g23900.1	Mp4g23900.1	00121												ü	IPLPVDR	212.077	212.077	1	1.5014e+08	High				24	0	2	HCD	405.247	809.487	-1.50457	19.0181	54.9518	-60	25279	20230504_E3_RSLC6_Edelbacher_Dolan_GMI_ID1138_onbead_dig_try_25per_12_PM_tech_rep3.raw
183031		Mp6g19660.1	Mp6g19660.1	00367												ü	RGNLPGAENLVVQR	310.849	310.849	1	1.0682e+07	High				110	1	3	HCD	508.286	1522.84	-0.211474	90.4572	54.9393	-45	25272	20230504_E3_RSLC6_Edelbacher_Dolan_GMI_ID1138_onbead_dig_try_25per_12_PM_tech_rep3.raw
183032		Mp5g15940.1	Mp5g15940.1	00160												ü	ELVSNASDALDK	311.644	311.644	1	7.60869e+07	High				247	0	2	HCD	631.318	1261.63	1.28167	19.0333	54.9326	-45	25268	20230504_E3_RSLC6_Edelbacher_Dolan_GMI_ID1138_onbead_dig_try_25per_12_PM_tech_rep3.raw
183033		Mp6g15980.1	Mp6g15980.1	00397												ü	TVEESVQNSMAEDGLAGK	399.586	399.586	1	1.09674e+07	High		M10(Oxidation): 100	M10(Oxidation)	512	0	3	HCD	627.622	1880.85	-0.830819	0	54.9274	-75	25265	20230504_E3_RSLC6_Edelbacher_Dolan_GMI_ID1138_onbead_dig_try_25per_12_PM_tech_rep3.raw
183034		Mp6g19660.1	Mp6g19660.1	00367												ü	RGNLPGAENLVVQR	450.401	450.401	1	2.18249e+07	High				110	1	3	HCD	508.286	1522.84	-0.332166	14.8886	54.9069	-60	25255	20230504_E3_RSLC6_Edelbacher_Dolan_GMI_ID1138_onbead_dig_try_25per_12_PM_tech_rep3.raw
183035		Mp3g01460.1	Mp3g01460.1	00075												ü	LTDDILK	257.821	257.821	1	1.97141e+07	High				91	0	2	HCD	409.236	817.465	-1.34622	28.9146	54.905	-60	25254	20230504_E3_RSLC6_Edelbacher_Dolan_GMI_ID1138_onbead_dig_try_25per_12_PM_tech_rep3.raw
183036		Mp7g19100.2_x000D_; Mp7g19100.1	Mp7g19100.2<|>Mp7g19100.1	00661												ü	KFNVDLSVK	369.882	369.882	1	6.93385e+07	High				73	1	2	HCD	525.303	1049.6	0.333496	18.7553	54.9031	-60	25253	20230504_E3_RSLC6_Edelbacher_Dolan_GMI_ID1138_onbead_dig_try_25per_12_PM_tech_rep3.raw
183037	ü	cont_P00761_x000D_; P00761.1	Trypsin OS=Sus scrofa PE=1 SV=1<|>Trypsin	00098												ü	LSSPATLNSR	153.8	153.8	1	7.51167e+10	High				241	0	2	HCD	523.289	1045.57	5.97397	35.5894	54.898	-45	25250	20230504_E3_RSLC6_Edelbacher_Dolan_GMI_ID1138_onbead_dig_try_25per_12_PM_tech_rep3.raw
183038		Mp3g02650.2	Mp3g02650.2	00346												ü	LEQLLTQGR	276.168	276.168	1	1.10218e+07	High				108	0	2	HCD	529.304	1057.6	0.379123	26.312	54.8905	-45	25246	20230504_E3_RSLC6_Edelbacher_Dolan_GMI_ID1138_onbead_dig_try_25per_12_PM_tech_rep3.raw
183039	ü	cont_P15636	Protease 1 OS=Achromobacter lyticus PE=1 SV=1	00343												ü	DQNYPGAIAIHHPNVAEK	384.898	384.898	1	1.1334e+09	High		N3(Deamidated): 99.84	N3(Deamidated)	453	0	4	HCD	494.5	1974.98	5.53801	20.7329	54.8853	-45	25243	20230504_E3_RSLC6_Edelbacher_Dolan_GMI_ID1138_onbead_dig_try_25per_12_PM_tech_rep3.raw
183040		Mp4g21470.1	Mp4g21470.1	00384												ü	LPPSGYKPVPADISSGR	265.028	265.028	1	7.79652e+07	High				184	1	3	HCD	580.98	1740.93	-1.2416	4.45222	54.8813	-75	25241	20230504_E3_RSLC6_Edelbacher_Dolan_GMI_ID1138_onbead_dig_try_25per_12_PM_tech_rep3.raw
183041		Mp2g01490.2_x000D_; Mp2g01490.1	Mp2g01490.2<|>Mp2g01490.1	00216												ü	ESVVAFSHNVPGTSAK	339.94	339.94	1	1.83965e+07	High				347	0	3	HCD	543.945	1629.82	-1.41637	0	54.8776	-75	25239	20230504_E3_RSLC6_Edelbacher_Dolan_GMI_ID1138_onbead_dig_try_25per_12_PM_tech_rep3.raw
183042		Mp1g28300.1	Mp1g28300.1	02116												ü	LVEEALVR	269.612	269.612	1	3.36874e+08	High				88	0	2	HCD	464.776	928.545	-1.02133	4.34749	54.8739	-75	25237	20230504_E3_RSLC6_Edelbacher_Dolan_GMI_ID1138_onbead_dig_try_25per_12_PM_tech_rep3.raw
183043	ü	P22629_x000D_; cont_P22629; B8YQ01	Streptavidin OS=Streptomyces avidinii OX=1895 PE=1 SV=1 OS=Impurity<|>Streptavidin OS=Streptomyces avidinii PE=1 SV=1 | Streptavidin (Fragment) OS=Streptomyces lavendulae OX=1914 PE=4 SV=1 OS=Impurity	00109; 00085												ü	NAHSATTWSGQYVGGAEAR	509.76	509.76	1	5.99971e+10	High				732	0	3	HCD	654.973	1962.9	-0.457774	1.5518	54.871	-75	25235	20230504_E3_RSLC6_Edelbacher_Dolan_GMI_ID1138_onbead_dig_try_25per_12_PM_tech_rep3.raw
183044		Mp4g12650.1	Mp4g12650.1	00156												ü	EYVCVAR	161.535	161.535	1	4.97589e+07	High			C4(Methylthio)	122	0	2	HCD	443.201	885.396	-0.158476	44.599	54.867	-60	25233	20230504_E3_RSLC6_Edelbacher_Dolan_GMI_ID1138_onbead_dig_try_25per_12_PM_tech_rep3.raw
183045		Mp3g11670.1	Mp3g11670.1	00224												ü	SGVKPHELVF	162.202	162.202	1	7.72271e+07	High				89	1	2	HCD	556.809	1112.61	1.04804	40.2162	54.8642	-60	25231	20230504_E3_RSLC6_Edelbacher_Dolan_GMI_ID1138_onbead_dig_try_25per_12_PM_tech_rep3.raw
183046	ü	cont_P15636	Protease 1 OS=Achromobacter lyticus PE=1 SV=1	00342												ü	RDQNYPGAIAIHHPNVAEK	473.079	473.079	1	6.19358e+09	High				321	1	4	HCD	533.276	2130.08	-0.186195	1.21454	54.8553	-60	25226	20230504_E3_RSLC6_Edelbacher_Dolan_GMI_ID1138_onbead_dig_try_25per_12_PM_tech_rep3.raw
183047		Mp3g12440.1; Mp3g12390.1; Mp3g12410.1	Mp3g12440.1 | Mp3g12390.1 | Mp3g12410.1	00434; 00428; 00424												ü	GAPEEILHLAHNK	344.076	344.076	1	2.45503e+08	High				214	0	3	HCD	476.925	1428.76	0.682209	21.918	54.8513	-45	25224	20230504_E3_RSLC6_Edelbacher_Dolan_GMI_ID1138_onbead_dig_try_25per_12_PM_tech_rep3.raw
183048		Mp3g16650.1	Mp3g16650.1	00479												ü	AVPAPDANAELPMSMHK	504.535	504.535	1	2.1555e+07	High		M13(Oxidation): 99.78	M13(Oxidation)	485	0	3	HCD	598.956	1794.85	0.413235	11.8643	54.8498	-45	25223	20230504_E3_RSLC6_Edelbacher_Dolan_GMI_ID1138_onbead_dig_try_25per_12_PM_tech_rep3.raw
183049		Mp7g03540.1	Mp7g03540.1	00835												ü	ADVETQADFVK	275.764	275.764	1	1.30636e+07	High				243	0	2	HCD	611.802	1222.6	0.699393	52.4147	54.848	-45	25222	20230504_E3_RSLC6_Edelbacher_Dolan_GMI_ID1138_onbead_dig_try_25per_12_PM_tech_rep3.raw
183050		Mp5g17920.1	Mp5g17920.1	00488												ü	TPALLSEPR	290.994	290.994	1	2.27044e+07	High				62	0	2	HCD	492.28	983.553	1.29742	18.044	54.8465	-45	25221	20230504_E3_RSLC6_Edelbacher_Dolan_GMI_ID1138_onbead_dig_try_25per_12_PM_tech_rep3.raw
183051		Mp8g07950.1	Mp8g07950.1	00283												ü	VDSINHWNEQIK	325.367	325.367	1	1.92003e+07	High				405	0	2	HCD	741.869	1482.73	-1.56795	90.2261	54.8431	-45	25219	20230504_E3_RSLC6_Edelbacher_Dolan_GMI_ID1138_onbead_dig_try_25per_12_PM_tech_rep3.raw
183052		Mp6g19660.1	Mp6g19660.1	01248												ü	LQQFQGAVDAAR	290.281	290.281	1	1.53811e+07	High				201	0	2	HCD	652.342	1303.68	0.965463	18.5665	54.8407	-45	25217	20230504_E3_RSLC6_Edelbacher_Dolan_GMI_ID1138_onbead_dig_try_25per_12_PM_tech_rep3.raw
183053		Mp1g05250.1	Mp1g05250.1	00613												ü	AFANGHLTSSASDAYEK	404.378	404.378	1	8.50044e+06	High		N4(Deamidated): 100	N4(Deamidated)	412	0	3	HCD	590.604	1769.8	-0.82485	0	54.8367	-75	25215	20230504_E3_RSLC6_Edelbacher_Dolan_GMI_ID1138_onbead_dig_try_25per_12_PM_tech_rep3.raw
183054		Mp3g24090.1	Mp3g24090.1	00140												ü	MNGALDHSEAEAEPTSVNVER	648.569	648.569	1	1.87419e+07	High		M1(Oxidation): 100; N2(Deamidated): 100	M1(Oxidation); N2(Deamidated)	620	0	3	HCD	758.337	2273	-0.963734	45.1592	54.8292	-75	25211	20230504_E3_RSLC6_Edelbacher_Dolan_GMI_ID1138_onbead_dig_try_25per_12_PM_tech_rep3.raw
183055		Mp5g18010.1	Mp5g18010.1	00230												ü	GADGTPAPAASVTTTPGAATPESAGK	426.186	426.186	1	2.76686e+08	High				606	0	3	HCD	761.709	2283.11	1.45596	18.8181	54.8233	-60	25208	20230504_E3_RSLC6_Edelbacher_Dolan_GMI_ID1138_onbead_dig_try_25per_12_PM_tech_rep3.raw
183056		Mp8g12680.1	Mp8g12680.1	00373												ü	TNLDRPDLPYR	228.337	228.337	1	1.45003e+07	High				312	1	3	HCD	453.905	1359.7	-0.398424	26.7611	54.8214	-60	25207	20230504_E3_RSLC6_Edelbacher_Dolan_GMI_ID1138_onbead_dig_try_25per_12_PM_tech_rep3.raw
183057		Mp2g01420.1	Mp2g01420.1	00061												ü	INVNFATSK	231.789	231.789	1	2.95777e+07	High				97	0	2	HCD	497.272	993.537	0.406688	14.9713	54.8177	-60	25205	20230504_E3_RSLC6_Edelbacher_Dolan_GMI_ID1138_onbead_dig_try_25per_12_PM_tech_rep3.raw
183058		Mp8g17680.1	Mp8g17680.1	00135												ü	YADLLEK	223.186	223.186	1	3.37449e+07	High				64	0	2	HCD	426.229	851.451	0.101397	2.13092	54.8158	-60	25204	20230504_E3_RSLC6_Edelbacher_Dolan_GMI_ID1138_onbead_dig_try_25per_12_PM_tech_rep3.raw
183059	ü	cont_P15636	Protease 1 OS=Achromobacter lyticus PE=1 SV=1	00343												ü	DQNYPGAIAIHHPNVAEK	456.357	456.357	1	5.83931e+10	High				483	0	3	HCD	658.666	1973.98	0.292838	0.376918	54.8121	-60	25202	20230504_E3_RSLC6_Edelbacher_Dolan_GMI_ID1138_onbead_dig_try_25per_12_PM_tech_rep3.raw
183060		Mp8g10050.1	Mp8g10050.1	00128												ü	MEVATDEPNTPIK	361.999	361.999	1	1.38096e+07	High				281	0	2	HCD	722.853	1444.7	0.168826	0	54.8044	-45	25198	20230504_E3_RSLC6_Edelbacher_Dolan_GMI_ID1138_onbead_dig_try_25per_12_PM_tech_rep3.raw
183061		Mp3g25360.1	Mp3g25360.1	00209												ü	GLAFLHEGAEK	210.015	210.015	1	1.63473e+07	High				136	0	3	HCD	391.208	1171.61	-0.168644	10.8264	54.8007	-45	25196	20230504_E3_RSLC6_Edelbacher_Dolan_GMI_ID1138_onbead_dig_try_25per_12_PM_tech_rep3.raw
183062	ü	cont_P15636	Protease 1 OS=Achromobacter lyticus PE=1 SV=1	00343												ü	DqnYPGAIAIHHPNVAEK	419.641	419.641	1	1.91562e+08	High	X	Q2(Deamidated): 50; N3(Deamidated): 50	Q2(Deamidated)	498	0	3	HCD	658.995	1974.97	2.14402	6.52036	54.7988	-45	25195	20230504_E3_RSLC6_Edelbacher_Dolan_GMI_ID1138_onbead_dig_try_25per_12_PM_tech_rep3.raw
183063	ü	cont_P13645	Keratin, type I cytoskeletal 10 OS=Homo sapiens GN=KRT10 PE=1 SV=6	00166												ü	ALEESNYELEGK	351.636	351.636	1	6.51175e+08	High				357	0	2	HCD	691.329	1381.65	1.23616	0.646496	54.797	-45	25194	20230504_E3_RSLC6_Edelbacher_Dolan_GMI_ID1138_onbead_dig_try_25per_12_PM_tech_rep3.raw
183064		Mp6g01260.1	Mp6g01260.1	00970												ü	DPVILPSSK	264.762	264.762	1	1.24302e+07	High				45	0	2	HCD	478.276	955.545	-1.22919	8.64804	54.7929	-75	25192	20230504_E3_RSLC6_Edelbacher_Dolan_GMI_ID1138_onbead_dig_try_25per_12_PM_tech_rep3.raw
183065		Mp8g17680.1	Mp8g17680.1	00135												ü	YADLLEK	228.665	228.665	1	1.10062e+07	High				62	0	2	HCD	426.229	851.45	-1.18933	2.43977	54.7876	-75	25189	20230504_E3_RSLC6_Edelbacher_Dolan_GMI_ID1138_onbead_dig_try_25per_12_PM_tech_rep3.raw
183066		Mp4g18390.1	Mp4g18390.1	00874												ü	VAELAMGSVEPHGVNRPDMK	211.081	211.081	1	6.73603e+07	High		M19(Oxidation): 100	M19(Oxidation)	522	1	4	HCD	539.016	2153.04	-2.32307	33.9345	54.7798	-60	25185	20230504_E3_RSLC6_Edelbacher_Dolan_GMI_ID1138_onbead_dig_try_25per_12_PM_tech_rep3.raw
183067		Mp1g14290.1	Mp1g14290.1	00116												ü	TLLVADPR	161.194	161.194	1	1.76468e+07	Medium				43	0	2	HCD	442.762	884.516	-4.65232	19.4925	54.778	-60	25184	20230504_E3_RSLC6_Edelbacher_Dolan_GMI_ID1138_onbead_dig_try_25per_12_PM_tech_rep3.raw
183068		Mp1g28300.1	Mp1g28300.1	00939												ü	VVDIVLSHQGVSR	438.031	438.031	1	5.93267e+07	High				125	0	2	HCD	704.9	1408.79	0.854615	18.3643	54.7705	-60	25180	20230504_E3_RSLC6_Edelbacher_Dolan_GMI_ID1138_onbead_dig_try_25per_12_PM_tech_rep3.raw
183069		Mp6g03870.1; Mp6g03870.2_x000D_; Mp6g03870.5	Mp6g03870.1 | Mp6g03870.2<|>Mp6g03870.5	00631; 00631												ü	ETGASVTLDVASK	253.305	253.305	1	1.00927e+09	Medium				287	0	2	HCD	639.328	1277.65	-8.30657	0	54.7687	-60	25179	20230504_E3_RSLC6_Edelbacher_Dolan_GMI_ID1138_onbead_dig_try_25per_12_PM_tech_rep3.raw
183070		Mp3g25360.1	Mp3g25360.1	00209												ü	GLAFLHEGAEK	371.969	371.969	1	2.23434e+07	High				135	0	2	HCD	586.31	1171.61	2.65532	59.9067	54.7647	-45	25177	20230504_E3_RSLC6_Edelbacher_Dolan_GMI_ID1138_onbead_dig_try_25per_12_PM_tech_rep3.raw
183071		Mp1g21380.1	Mp1g21380.1	00579												ü	DYVVSEVNESGGAK	290.041	290.041	1	1.46445e+07	High				405	0	2	HCD	727.346	1453.68	2.34979	20.1199	54.7591	-45	25174	20230504_E3_RSLC6_Edelbacher_Dolan_GMI_ID1138_onbead_dig_try_25per_12_PM_tech_rep3.raw
183072		Mp8g00190.1_x000D_; Mp8g00190.4; Mp8g00190.2_x000D_; Mp8g00190.3	Mp8g00190.1<|>Mp8g00190.4 | Mp8g00190.2<|>Mp8g00190.3	00044; 00044												ü	ETIGHFIENGSK	347.951	347.951	1	1.15029e+07	High	X	N9(Deamidated): 100	N9(Deamidated)	258	0	2	HCD	666.825	1332.64	-0.149357	44.0231	54.7572	-45	25173	20230504_E3_RSLC6_Edelbacher_Dolan_GMI_ID1138_onbead_dig_try_25per_12_PM_tech_rep3.raw
183073		Mp3g07580.1	Mp3g07580.1	00036												ü	EGDEVPLYANK	284.344	284.344	1	1.60802e+07	High				220	0	2	HCD	617.801	1234.6	0.215281	16.9062	54.7554	-45	25172	20230504_E3_RSLC6_Edelbacher_Dolan_GMI_ID1138_onbead_dig_try_25per_12_PM_tech_rep3.raw
183074		linker-miniTurbo-YFP	linker-miniTurbo-YFP OS=Impurity	00319												ü	FSVSGEGEGDATYGK	351.947	351.947	1	1.41722e+08	High				292	0	2	HCD	752.335	1503.66	1.51165	0	54.7535	-45	25171	20230504_E3_RSLC6_Edelbacher_Dolan_GMI_ID1138_onbead_dig_try_25per_12_PM_tech_rep3.raw
183075		Mp8g00190.1_x000D_; Mp8g00190.4; Mp8g00190.2_x000D_; Mp8g00190.3	Mp8g00190.1<|>Mp8g00190.4 | Mp8g00190.2<|>Mp8g00190.3	01299; 01235												ü	VPAKDPVQPQQQPLVSMK	426.187	426.187	1	7.09977e+07	High				202	1	3	HCD	664.031	1990.08	-0.777404	6.66998	54.7495	-75	25169	20230504_E3_RSLC6_Edelbacher_Dolan_GMI_ID1138_onbead_dig_try_25per_12_PM_tech_rep3.raw
183076		Mp4g02610.1	Mp4g02610.1	00700												ü	EEERPLIEAAYQK	344.41	344.41	1	1.86261e+08	High				290	1	3	HCD	525.938	1575.8	-1.06147	14.5741	54.7458	-75	25167	20230504_E3_RSLC6_Edelbacher_Dolan_GMI_ID1138_onbead_dig_try_25per_12_PM_tech_rep3.raw
183077		Mp8g07950.1	Mp8g07950.1	00283												ü	VDSINHWNEQIK	273.266	273.266	1	2.29186e+08	High				400	0	3	HCD	494.915	1482.73	-1.24921	40.6039	54.742	-75	25165	20230504_E3_RSLC6_Edelbacher_Dolan_GMI_ID1138_onbead_dig_try_25per_12_PM_tech_rep3.raw
183078	ü	cont_P15636	Protease 1 OS=Achromobacter lyticus PE=1 SV=1	00410												ü	VLGQLHGGPSSCSATGTNR	542.065	542.065	1	2.51899e+10	High			C12(Methylthio)	589	0	3	HCD	629.965	1887.88	0.0384107	0.278333	54.7409	-75	25164	20230504_E3_RSLC6_Edelbacher_Dolan_GMI_ID1138_onbead_dig_try_25per_12_PM_tech_rep3.raw
183079		Mp1g21640.1	Mp1g21640.1	00461												ü	LRVEDALNATK	286.144	286.144	1	3.1469e+07	High				163	1	3	HCD	410.566	1229.68	-0.92348	15.4345	54.7312	-60	25159	20230504_E3_RSLC6_Edelbacher_Dolan_GMI_ID1138_onbead_dig_try_25per_12_PM_tech_rep3.raw
183080		Mp1g28300.1	Mp1g28300.1	00939												ü	VVDIVLSHQGVSR	453.897	453.897	1	1.76241e+08	High				117	0	3	HCD	470.269	1408.79	0.237872	8.32224	54.7293	-60	25158	20230504_E3_RSLC6_Edelbacher_Dolan_GMI_ID1138_onbead_dig_try_25per_12_PM_tech_rep3.raw
183081		Mp4g00550.1; Mp2g23500.1; Mp1g24530.2_x000D_; Mp1g24530.1	Mp4g00550.1 | Mp2g23500.1 | Mp1g24530.2<|>Mp1g24530.1	00327; 00327; 00327												ü	DVNAAVATIK	286.281	286.281	1	4.72045e+07	High				167	0	2	HCD	501.285	1001.56	-0.283675	31.5648	54.7282	-60	25157	20230504_E3_RSLC6_Edelbacher_Dolan_GMI_ID1138_onbead_dig_try_25per_12_PM_tech_rep3.raw
183082	ü	cont_P15636	Protease 1 OS=Achromobacter lyticus PE=1 SV=1	00343												ü	DQNYPGAIAIHHPNVAEK	469.676	469.676	1	7.05662e+10	High				494	0	4	HCD	494.25	1973.98	-1.57047	0.325625	54.7248	-60	25155	20230504_E3_RSLC6_Edelbacher_Dolan_GMI_ID1138_onbead_dig_try_25per_12_PM_tech_rep3.raw
183083		Mp4g00550.1; Mp2g23500.1; Mp1g24530.2_x000D_; Mp1g24530.1	Mp4g00550.1 | Mp2g23500.1 | Mp1g24530.2<|>Mp1g24530.1	00327; 00327; 00327												ü	DVNAAVATIK	268.92	268.92	1	4.52536e+07	High				152	0	2	HCD	501.285	1001.56	0.447365	33.9346	54.717	-45	25151	20230504_E3_RSLC6_Edelbacher_Dolan_GMI_ID1138_onbead_dig_try_25per_12_PM_tech_rep3.raw
183084		Mp7g12110.1	Mp7g12110.1	00096												ü	ATPAPPVGPALGSK	288.819	288.819	1	2.04922e+07	High				118	0	2	HCD	631.859	1262.71	0.872986	20.105	54.7152	-45	25150	20230504_E3_RSLC6_Edelbacher_Dolan_GMI_ID1138_onbead_dig_try_25per_12_PM_tech_rep3.raw
183085		Mp8g15290.1	Mp8g15290.1	00629												ü	SDTLENSSVPIK	347.651	347.651	1	3.46889e+07	High		N6(Deamidated): 100	N6(Deamidated)	256	0	2	HCD	645.826	1290.65	2.47719	0	54.7115	-45	25148	20230504_E3_RSLC6_Edelbacher_Dolan_GMI_ID1138_onbead_dig_try_25per_12_PM_tech_rep3.raw
183086		Mp8g00190.1_x000D_; Mp8g00190.4; Mp8g00190.2_x000D_; Mp8g00190.3	Mp8g00190.1<|>Mp8g00190.4 | Mp8g00190.2<|>Mp8g00190.3	01232; 01168												ü	AVENPLSANTAEDR	308.198	308.198	1	5.78414e+08	High				294	0	2	HCD	743.862	1486.72	1.85816	66.824	54.7096	-45	25147	20230504_E3_RSLC6_Edelbacher_Dolan_GMI_ID1138_onbead_dig_try_25per_12_PM_tech_rep3.raw
183087		Mp6g17520.1	Mp6g17520.1	00673												ü	TLNLSLNK	221.667	221.667	1	4.81026e+07	High		N3(Deamidated): 100; N7(Deamidated): 100	N3(Deamidated); N7(Deamidated)	133	0	2	HCD	452.753	904.498	-0.887151	18.3796	54.7037	-75	25144	20230504_E3_RSLC6_Edelbacher_Dolan_GMI_ID1138_onbead_dig_try_25per_12_PM_tech_rep3.raw
183088		Mp6g02810.1	Mp6g02810.1	00228												ü	LMEVHGDYSEEVGAK	357.487	357.487	1	4.84192e+08	High				414	0	3	HCD	555.258	1663.76	-1.70478	8.53891	54.7018	-75	25143	20230504_E3_RSLC6_Edelbacher_Dolan_GMI_ID1138_onbead_dig_try_25per_12_PM_tech_rep3.raw
183089		Mp6g17520.1	Mp6g17520.1	00673												ü	TLNLSLNK	221.555	221.555	1	5.43631e+07	High		N3(Deamidated): 100; N7(Deamidated): 100	N3(Deamidated); N7(Deamidated)	133	0	2	HCD	452.753	904.498	-0.819914	0	54.6885	-60	25136	20230504_E3_RSLC6_Edelbacher_Dolan_GMI_ID1138_onbead_dig_try_25per_12_PM_tech_rep3.raw
183090		Mp2g17160.1	Mp2g17160.1	00332												ü	DGQMIPFK	278.937	278.937	1	3.47008e+07	High		M4(Oxidation): 100	M4(Oxidation)	176	0	2	HCD	476.235	951.462	1.5085	92.6274	54.6866	-60	25135	20230504_E3_RSLC6_Edelbacher_Dolan_GMI_ID1138_onbead_dig_try_25per_12_PM_tech_rep3.raw
183091		Mp3g02880.1	Mp3g02880.1	00729												ü	ALITEIK	186.804	186.804	1	8.48092e+06	High				24	0	2	HCD	394.25	787.492	-0.391646	10.1538	54.6748	-45	25128	20230504_E3_RSLC6_Edelbacher_Dolan_GMI_ID1138_onbead_dig_try_25per_12_PM_tech_rep3.raw
183092		Mp1g21640.1	Mp1g21640.1	00461												ü	LRVEDALNATK	348.775	348.775	1	4.13042e+07	High				167	1	2	HCD	615.344	1229.68	-3.9412	18.4227	54.6729	-45	25127	20230504_E3_RSLC6_Edelbacher_Dolan_GMI_ID1138_onbead_dig_try_25per_12_PM_tech_rep3.raw
183093		Mp2g16930.1	Mp2g16930.1	00276												ü	IYEEEIGGVK	266.063	266.063	1	2.94697e+07	High				155	0	2	HCD	568.796	1136.58	1.38541	8.13708	54.6671	-45	25123	20230504_E3_RSLC6_Edelbacher_Dolan_GMI_ID1138_onbead_dig_try_25per_12_PM_tech_rep3.raw
183094		Mp8g04010.1; Mp8g04010.2	Mp8g04010.1 | Mp8g04010.2	01040; 01040												ü	LQNMESENQVLR	360.698	360.698	1	5.35108e+07	High	X			248	0	2	HCD	730.863	1460.72	1.49032	2.98688	54.6655	-45	25122	20230504_E3_RSLC6_Edelbacher_Dolan_GMI_ID1138_onbead_dig_try_25per_12_PM_tech_rep3.raw
183095		Mp1g11630.1	Mp1g11630.1	00251												ü	NVSLSSLR	206.094	206.094	1	1.14163e+07	High	X			143	0	2	HCD	438.25	875.494	-1.05654	2.04259	54.6602	-75	25120	20230504_E3_RSLC6_Edelbacher_Dolan_GMI_ID1138_onbead_dig_try_25per_12_PM_tech_rep3.raw
183096		Mp4g08610.1	Mp4g08610.1	00407												ü	LLDTLGR	204.606	204.606	1	1.55788e+07	High				106	0	2	HCD	394.237	787.467	-0.849809	20.0012	54.6509	-75	25115	20230504_E3_RSLC6_Edelbacher_Dolan_GMI_ID1138_onbead_dig_try_25per_12_PM_tech_rep3.raw
183097		Mp1g11630.1	Mp1g11630.1	00251												ü	NVSLSSLR	220.097	220.097	1	1.42977e+07	High				143	0	2	HCD	438.25	875.493	-1.40536	20.6886	54.645	-60	25112	20230504_E3_RSLC6_Edelbacher_Dolan_GMI_ID1138_onbead_dig_try_25per_12_PM_tech_rep3.raw
183098		Mp4g06320.1	Mp4g06320.1	00941												ü	LPPPPPGSSQPVYR	502.9	502.9	1	1.07726e+08	High				245	0	3	HCD	497.936	1491.79	-0.360733	55.1973	54.6363	-60	25107	20230504_E3_RSLC6_Edelbacher_Dolan_GMI_ID1138_onbead_dig_try_25per_12_PM_tech_rep3.raw
183099		Mp2g16930.1	Mp2g16930.1	00276												ü	IYEEEIGGVK	269.972	269.972	1	5.55546e+07	High				167	0	2	HCD	568.795	1136.58	0.203558	9.70185	54.6344	-60	25106	20230504_E3_RSLC6_Edelbacher_Dolan_GMI_ID1138_onbead_dig_try_25per_12_PM_tech_rep3.raw
183100		Mp8g00190.1_x000D_; Mp8g00190.4; Mp8g00190.2_x000D_; Mp8g00190.3	Mp8g00190.1<|>Mp8g00190.4 | Mp8g00190.2<|>Mp8g00190.3	00044; 00044												ü	ETIGHFIENGSK	253.255	253.255	1	2.21295e+07	High		N9(Deamidated): 100	N9(Deamidated)	270	0	3	HCD	444.886	1332.64	-0.573682	45.0963	54.6267	-45	25102	20230504_E3_RSLC6_Edelbacher_Dolan_GMI_ID1138_onbead_dig_try_25per_12_PM_tech_rep3.raw
183101		Mp2g25250.1	Mp2g25250.1	00197												ü	GEYDGDAQIEPVK	219.132	219.132	1	3.85068e+07	Medium				311	0	2	HCD	710.833	1420.66	-0.405673	78.7851	54.6248	-45	25101	20230504_E3_RSLC6_Edelbacher_Dolan_GMI_ID1138_onbead_dig_try_25per_12_PM_tech_rep3.raw
183102		Mp6g15980.1	Mp6g15980.1	00257												ü	GITDSMDSVGK	264.724	264.724	1	4.59538e+07	High				200	0	2	HCD	555.261	1109.51	-0.521249	2.48839	54.6192	-45	25098	20230504_E3_RSLC6_Edelbacher_Dolan_GMI_ID1138_onbead_dig_try_25per_12_PM_tech_rep3.raw
183103		Mp6g03870.1; Mp6g03870.2_x000D_; Mp6g03870.5	Mp6g03870.1 | Mp6g03870.2<|>Mp6g03870.5	00631; 00631												ü	ETGASVTLDVASK	297.485	297.485	1	2.00419e+08	High				261	0	2	HCD	639.332	1277.66	-1.52532	0	54.618	-45	25097	20230504_E3_RSLC6_Edelbacher_Dolan_GMI_ID1138_onbead_dig_try_25per_12_PM_tech_rep3.raw
183104		Mp4g16790.1	Mp4g16790.1	00307												ü	YGQVEEVAGAVK	251.948	251.948	1	9.15319e+06	High				226	0	2	HCD	625.325	1249.64	-0.387821	68.6492	54.5967	-60	25086	20230504_E3_RSLC6_Edelbacher_Dolan_GMI_ID1138_onbead_dig_try_25per_12_PM_tech_rep3.raw
183105		Mp2g00800.1	Mp2g00800.1	00559												ü	SLTGADKDDEQMQFLK	314.882	314.882	1	1.26525e+07	High		M12(Oxidation): 100	M12(Oxidation)	538	1	3	HCD	614.624	1841.86	-0.67419	25.8708	54.5949	-60	25085	20230504_E3_RSLC6_Edelbacher_Dolan_GMI_ID1138_onbead_dig_try_25per_12_PM_tech_rep3.raw
183106		Mp1g19420.1	Mp1g19420.1	00098												ü	GNEASTTKPAPGEPVEDLPVK	448.594	448.594	1	3.51049e+07	High				393	1	3	HCD	712.699	2136.08	0.046814	50.4548	54.593	-60	25084	20230504_E3_RSLC6_Edelbacher_Dolan_GMI_ID1138_onbead_dig_try_25per_12_PM_tech_rep3.raw
183107		Mp4g08610.1	Mp4g08610.1	00407												ü	LLDTLGR	188.992	188.992	1	2.01117e+07	High				106	0	2	HCD	394.237	787.467	-0.773208	20.0535	54.5912	-60	25083	20230504_E3_RSLC6_Edelbacher_Dolan_GMI_ID1138_onbead_dig_try_25per_12_PM_tech_rep3.raw
183108		Mp8g04010.1; Mp8g04010.2	Mp8g04010.1 | Mp8g04010.2	01040; 01040												ü	LQNMESENQVLR	299.882	299.882	1	5.35108e+07	High	X			306	0	2	HCD	730.855	1460.7	-9.87639	0	54.5801	-45	25077	20230504_E3_RSLC6_Edelbacher_Dolan_GMI_ID1138_onbead_dig_try_25per_12_PM_tech_rep3.raw
183109		Mp6g02540.1	Mp6g02540.1	00224												ü	VLETPIPR	175.361	175.361	1	2.10053e+07	High				24	0	2	HCD	462.779	924.55	-1.19146	83.5211	54.5726	-45	25073	20230504_E3_RSLC6_Edelbacher_Dolan_GMI_ID1138_onbead_dig_try_25per_12_PM_tech_rep3.raw
183110		Mp3g11410.1_x000D_; Mp3g09090.1	Mp3g11410.1<|>Mp3g09090.1	00058												ü	STELLIR	198.37	198.37	1	8.46832e+06	High				120	0	2	HCD	416.25	831.493	-1.11012	47.6417	54.5672	-75	25070	20230504_E3_RSLC6_Edelbacher_Dolan_GMI_ID1138_onbead_dig_try_25per_12_PM_tech_rep3.raw
183111		Mp2g00800.1	Mp2g00800.1	00559												ü	SLTGADKDDEQMQFLK	544.226	544.226	1	1.33604e+07	High		M12(Oxidation): 100	M12(Oxidation)	546	1	3	HCD	614.624	1841.86	-0.376361	4.51942	54.5634	-75	25068	20230504_E3_RSLC6_Edelbacher_Dolan_GMI_ID1138_onbead_dig_try_25per_12_PM_tech_rep3.raw
183112		Mp3g18120.1	Mp3g18120.1	00022												ü	LLDPGPHAEVAPTVNNER	457.982	457.982	1	8.99218e+06	High				356	0	3	HCD	643.666	1928.98	0.0455058	3.24322	54.5597	-75	25066	20230504_E3_RSLC6_Edelbacher_Dolan_GMI_ID1138_onbead_dig_try_25per_12_PM_tech_rep3.raw
183113		Mp3g01400.1	Mp3g01400.1	00218												ü	LSVDSLEK	193.562	193.562	1	7.48228e+06	High				174	0	2	HCD	445.744	890.481	-1.93206	28.2107	54.5503	-60	25061	20230504_E3_RSLC6_Edelbacher_Dolan_GMI_ID1138_onbead_dig_try_25per_12_PM_tech_rep3.raw
183114		Mp4g09260.1	Mp4g09260.1	00826												ü	SAFAEDEELDK	305.09	305.09	1	3.27074e+07	High				243	0	2	HCD	627.28	1253.55	0.380526	0	54.5457	-60	25058	20230504_E3_RSLC6_Edelbacher_Dolan_GMI_ID1138_onbead_dig_try_25per_12_PM_tech_rep3.raw
183115	ü	cont_P00761_x000D_; P00761.1	Trypsin OS=Sus scrofa PE=1 SV=1<|>Trypsin	00108												ü	VATVSLPR	198.753	198.753	1	0	Unknown				73	0	2	HCD	421.758	842.509	-0.483581	0	54.5422	-60	25056	20230504_E3_RSLC6_Edelbacher_Dolan_GMI_ID1138_onbead_dig_try_25per_12_PM_tech_rep3.raw
183116		Mp4g09260.1	Mp4g09260.1	00826												ü	SAFAEDEELDK	250.544	250.544	1	5.16598e+07	High				244	0	2	HCD	627.28	1253.55	-0.203986	64.9919	54.5277	-45	25048	20230504_E3_RSLC6_Edelbacher_Dolan_GMI_ID1138_onbead_dig_try_25per_12_PM_tech_rep3.raw
183117		Mp4g06600.1	Mp4g06600.1	00406												ü	VPIPSHVLTGR	338.524	338.524	1	3.23082e+07	High				58	0	3	HCD	392.568	1175.69	-0.452149	5.65027	54.4904	-45	25028	20230504_E3_RSLC6_Edelbacher_Dolan_GMI_ID1138_onbead_dig_try_25per_12_PM_tech_rep3.raw
183118		Mp7g09050.1	Mp7g09050.1	00181												ü	LAQGISATPAPTSETAAPEVPKK	247.941	247.941	1	1.16263e+07	High				137	1	4	HCD	566.81	2264.22	1.46392	73.7093	54.4885	-45	25027	20230504_E3_RSLC6_Edelbacher_Dolan_GMI_ID1138_onbead_dig_try_25per_12_PM_tech_rep3.raw
183119		Mp1g19980.1	Mp1g19980.1	00741												ü	LQSMEDELK	259.608	259.608	1	6.94266e+07	High				211	0	2	HCD	546.766	1092.53	0.938837	11.1564	54.4842	-45	25024	20230504_E3_RSLC6_Edelbacher_Dolan_GMI_ID1138_onbead_dig_try_25per_12_PM_tech_rep3.raw
183120		Mp1g05250.1	Mp1g05250.1	00002												ü	AQLQPVGK	225.886	225.886	1	9.68202e+07	High			N-Term(Prot)(Acetyl)	48	0	2	HCD	441.756	882.504	0.0595473	10.9616	54.483	-45	25023	20230504_E3_RSLC6_Edelbacher_Dolan_GMI_ID1138_onbead_dig_try_25per_12_PM_tech_rep3.raw
183121		Mp6g13460.1_x000D_; Mp6g13460.2	Mp6g13460.1<|>Mp6g13460.2	00624												ü	VQVTDAVTVSSAEK	338.126	338.126	1	3.19683e+07	High				204	0	2	HCD	717.378	1433.75	0.523364	21.1402	54.4817	-45	25022	20230504_E3_RSLC6_Edelbacher_Dolan_GMI_ID1138_onbead_dig_try_25per_12_PM_tech_rep3.raw
183122		Mp7g16760.1	Mp7g16760.1	00138												ü	ALMEDTTGDDHGAGDLER	447.999	447.999	1	6.81645e+06	High				412	0	3	HCD	634.942	1902.81	-0.565109	18.8807	54.4777	-75	25020	20230504_E3_RSLC6_Edelbacher_Dolan_GMI_ID1138_onbead_dig_try_25per_12_PM_tech_rep3.raw
183123	ü	cont_P15636	Protease 1 OS=Achromobacter lyticus PE=1 SV=1	00409												ü	RVLGQLHGGPSSCSATGTNR	524.216	524.216	1	4.24185e+08	High			C13(Methylthio)	601	1	3	HCD	681.999	2043.98	-0.021452	30.8049	54.4721	-75	25017	20230504_E3_RSLC6_Edelbacher_Dolan_GMI_ID1138_onbead_dig_try_25per_12_PM_tech_rep3.raw
183124		Mp4g07710.1; Mp4g18390.1; Mp4g04280.1	Mp4g07710.1 | Mp4g18390.1 | Mp4g04280.1	00768; 00756; 00766												ü	VADFGISK	278.556	278.556	1	2.47001e+09	High				66	0	2	HCD	418.729	836.452	0.539964	15.2226	54.4594	-60	25010	20230504_E3_RSLC6_Edelbacher_Dolan_GMI_ID1138_onbead_dig_try_25per_12_PM_tech_rep3.raw
183125		Mp6g13460.1_x000D_; Mp6g13460.2	Mp6g13460.1<|>Mp6g13460.2	00372												ü	VSSPITSPVK	159.963	159.963	1	1.68858e+07	High				104	0	2	HCD	507.794	1014.58	-1.59837	19.0268	54.4562	-60	25008	20230504_E3_RSLC6_Edelbacher_Dolan_GMI_ID1138_onbead_dig_try_25per_12_PM_tech_rep3.raw
183126		Mp2g15260.1	Mp2g15260.1	00512												ü	ALIAEQLK	211.27	211.27	1	3.31023e+07	High				45	0	2	HCD	443.274	885.541	0.364534	35.0643	54.4452	-45	25002	20230504_E3_RSLC6_Edelbacher_Dolan_GMI_ID1138_onbead_dig_try_25per_12_PM_tech_rep3.raw
183127		Mp1g01130.3_x000D_; Mp1g01130.2_x000D_; Mp1g01130.1	Mp1g01130.3<|>Mp1g01130.2<|>Mp1g01130.1	00799												ü	LASGLEAVEEK	290.47	290.47	1	4.6436e+07	High				279	0	2	HCD	573.306	1145.61	0.764829	30.5033	54.4402	-45	24999	20230504_E3_RSLC6_Edelbacher_Dolan_GMI_ID1138_onbead_dig_try_25per_12_PM_tech_rep3.raw
183128		Mp4g07710.1; Mp4g18390.1; Mp4g04280.1	Mp4g07710.1 | Mp4g18390.1 | Mp4g04280.1	00768; 00756; 00766												ü	VADFGISK	254.726	254.726	1	2.41999e+09	High				65	0	2	HCD	418.729	836.45	-1.57655	19.9186	54.4279	-75	24992	20230504_E3_RSLC6_Edelbacher_Dolan_GMI_ID1138_onbead_dig_try_25per_12_PM_tech_rep3.raw
183129		Mp8g00190.1_x000D_; Mp8g00190.4; Mp8g00190.2_x000D_; Mp8g00190.3	Mp8g00190.1<|>Mp8g00190.4 | Mp8g00190.2<|>Mp8g00190.3	01232; 01168												ü	AVENPLSANTAEDR	373.27	373.27	1	7.89942e+06	High				341	0	2	HCD	743.862	1486.72	2.34669	21.0378	54.4261	-75	24991	20230504_E3_RSLC6_Edelbacher_Dolan_GMI_ID1138_onbead_dig_try_25per_12_PM_tech_rep3.raw
183130		Mp6g02540.1	Mp6g02540.1	00224												ü	VLETPIPR	183.503	183.503	1	1.78092e+07	High				24	0	2	HCD	462.779	924.551	-0.731685	65.1142	54.4182	-60	24987	20230504_E3_RSLC6_Edelbacher_Dolan_GMI_ID1138_onbead_dig_try_25per_12_PM_tech_rep3.raw
183131		Mp8g17650.1; Mp2g23250.1	Mp8g17650.1 | Mp2g23250.1	00264; 00249												ü	QWGGGIMGVK	296.929	296.929	1	3.83046e+07	High		M7(Oxidation): 100	M7(Oxidation)	202	0	2	HCD	524.765	1048.52	-1.22717	0	54.4164	-60	24986	20230504_E3_RSLC6_Edelbacher_Dolan_GMI_ID1138_onbead_dig_try_25per_12_PM_tech_rep3.raw
183132	ü	cont_Q8N1N4.2; cont_P35908; cont_P13647; cont_P02538; cont_P04259; cont_Q3TTY5	Keratin, type II cytoskeletal 78 | Keratin, type II cytoskeletal 2 epidermal OS=Homo sapiens GN=KRT2 PE=1 SV=2 | Keratin, type II cytoskeletal 5 OS=Homo sapiens GN=KRT5 PE=1 SV=3 | Keratin, type II cytoskeletal 6A OS=Homo sapiens GN=KRT6A PE=1 SV=3 | Keratin, type II cytoskeletal 6B OS=Homo sapiens GN=KRT6B PE=1 SV=5 | Keratin, type II cytoskeletal 2 epidermal OS=Mus musculus GN=Krt2 PE=1 SV=1	00468; 00468; 00473; 00483; 00504; 00416												ü	LLEGEECR	199.951	199.951	1	1.41121e+07	High			C7(Methylthio)	120	0	2	HCD	497.72	994.434	0.395579	68.6277	54.4115	-60	24983	20230504_E3_RSLC6_Edelbacher_Dolan_GMI_ID1138_onbead_dig_try_25per_12_PM_tech_rep3.raw
183133		Mp6g11400.1	Mp6g11400.1	00072												ü	NFQTWTSSSGK	251.066	251.066	1	2.55872e+07	High	X			242	0	2	HCD	621.792	1242.58	1.92884	15.6167	54.4043	-45	24979	20230504_E3_RSLC6_Edelbacher_Dolan_GMI_ID1138_onbead_dig_try_25per_12_PM_tech_rep3.raw
183134		Mp3g09120.1	Mp3g09120.1	00631												ü	TDSAESNLFK	271.82	271.82	1	3.43218e+07	Medium				274	0	2	HCD	556.266	1111.52	-2.2324	3.61929	54.4005	-45	24977	20230504_E3_RSLC6_Edelbacher_Dolan_GMI_ID1138_onbead_dig_try_25per_12_PM_tech_rep3.raw
183135		Mp5g03860.1_x000D_; Mp5g03860.3	Mp5g03860.1<|>Mp5g03860.3	00814												ü	ELNEMLSQPVKPK	366.735	366.735	1	3.03364e+07	High				186	1	3	HCD	504.941	1512.81	-0.124813	15.4612	54.3975	-45	24975	20230504_E3_RSLC6_Edelbacher_Dolan_GMI_ID1138_onbead_dig_try_25per_12_PM_tech_rep3.raw
183136		Mp6g15980.1	Mp6g15980.1	00343												ü	GPTDSVDSVGNSIK	384.452	384.452	1	7.11462e+07	High				313	0	2	HCD	688.34	1375.67	2.33043	4.8759	54.3957	-45	24974	20230504_E3_RSLC6_Edelbacher_Dolan_GMI_ID1138_onbead_dig_try_25per_12_PM_tech_rep3.raw
183137		Mp2g12350.1	Mp2g12350.1	00251												ü	PTLVIDHSIAGEK	401.309	401.309	1	7.20136e+06	High				127	0	3	HCD	460.589	1379.75	-1.39308	4.72868	54.3866	-75	24969	20230504_E3_RSLC6_Edelbacher_Dolan_GMI_ID1138_onbead_dig_try_25per_12_PM_tech_rep3.raw
183138		Mp2g24350.1	Mp2g24350.1	00567												ü	DSGADRLPLPDK	272.783	272.783	1	7.41864e+07	High				163	1	3	HCD	428.557	1283.66	-1.44983	9.0685	54.3836	-75	24967	20230504_E3_RSLC6_Edelbacher_Dolan_GMI_ID1138_onbead_dig_try_25per_12_PM_tech_rep3.raw
183139		Mp6g00590.1	Mp6g00590.1	00083												ü	QDVEDAFTK	267.909	267.909	1	3.38264e+07	High				138	0	2	HCD	526.748	1052.49	-1.18342	12.7492	54.3817	-75	24966	20230504_E3_RSLC6_Edelbacher_Dolan_GMI_ID1138_onbead_dig_try_25per_12_PM_tech_rep3.raw
183140		Mp2g25860.1	Mp2g25860.1	00586												ü	EPVELSPPSER	239.734	239.734	1	3.93072e+07	Medium				217	0	2	HCD	620.314	1239.62	-0.521141	10.0825	54.372	-60	24961	20230504_E3_RSLC6_Edelbacher_Dolan_GMI_ID1138_onbead_dig_try_25per_12_PM_tech_rep3.raw
183141		Mp4g09180.1	Mp4g09180.1	00131												ü	DAEIPTAEVR	248.436	248.436	1	1.16972e+07	High				184	0	2	HCD	550.782	1100.56	-0.73756	11.9671	54.3683	-60	24959	20230504_E3_RSLC6_Edelbacher_Dolan_GMI_ID1138_onbead_dig_try_25per_12_PM_tech_rep3.raw
183142		Mp1g21640.1	Mp1g21640.1	00526												ü	NAGVNGSVVVEK	332.134	332.134	1	1.78412e+07	High		N1(Deamidated): 100; N5(Deamidated): 100	N1(Deamidated); N5(Deamidated)	197	0	2	HCD	587.8	1174.59	-1.33147	0	54.3645	-60	24957	20230504_E3_RSLC6_Edelbacher_Dolan_GMI_ID1138_onbead_dig_try_25per_12_PM_tech_rep3.raw
183143		Mp3g21160.1	Mp3g21160.1	00668												ü	VSNELEELK	214.457	214.457	1	1.85366e+07	High				175	0	2	HCD	530.779	1060.55	-0.679559	54.0211	54.357	-45	24953	20230504_E3_RSLC6_Edelbacher_Dolan_GMI_ID1138_onbead_dig_try_25per_12_PM_tech_rep3.raw
183144	ü	cont_Q8N1N4.2; cont_P35908; cont_P13647; cont_P02538; cont_P04259; cont_Q3TTY5	Keratin, type II cytoskeletal 78 | Keratin, type II cytoskeletal 2 epidermal OS=Homo sapiens GN=KRT2 PE=1 SV=2 | Keratin, type II cytoskeletal 5 OS=Homo sapiens GN=KRT5 PE=1 SV=3 | Keratin, type II cytoskeletal 6A OS=Homo sapiens GN=KRT6A PE=1 SV=3 | Keratin, type II cytoskeletal 6B OS=Homo sapiens GN=KRT6B PE=1 SV=5 | Keratin, type II cytoskeletal 2 epidermal OS=Mus musculus GN=Krt2 PE=1 SV=1	00468; 00468; 00473; 00483; 00504; 00416												ü	LLEGEECR	215.636	215.636	1	7.16032e+07	High			C7(Methylthio)	118	0	2	HCD	497.72	994.433	0.210634	68.1697	54.3553	-45	24952	20230504_E3_RSLC6_Edelbacher_Dolan_GMI_ID1138_onbead_dig_try_25per_12_PM_tech_rep3.raw
183145		Mp8g03180.1	Mp8g03180.1	00141												ü	SAAPVGENVVLK	285.787	285.787	1	9.24272e+07	High				84	0	2	HCD	592.338	1183.67	0.665549	3.09709	54.3542	-45	24951	20230504_E3_RSLC6_Edelbacher_Dolan_GMI_ID1138_onbead_dig_try_25per_12_PM_tech_rep3.raw
183146		Mp1g02440.3_x000D_; Mp1g02440.2	Mp1g02440.3<|>Mp1g02440.2	01202												ü	TFMNNVVK	208.239	208.239	1	3.89565e+07	High				182	0	2	HCD	476.75	952.492	-0.116584	6.22508	54.3529	-45	24950	20230504_E3_RSLC6_Edelbacher_Dolan_GMI_ID1138_onbead_dig_try_25per_12_PM_tech_rep3.raw
183147		Mp1g23620.1	Mp1g23620.1	00595												ü	GQSEDGSEFVVR	309.544	309.544	1	3.09627e+07	High				247	0	2	HCD	655.305	1309.6	0.274475	2.22894	54.3509	-45	24949	20230504_E3_RSLC6_Edelbacher_Dolan_GMI_ID1138_onbead_dig_try_25per_12_PM_tech_rep3.raw
183148		Mp4g06320.1	Mp4g06320.1	00941												ü	LPPPPPGSSQPVYR	329.077	329.077	1	5.05068e+08	High				206	0	2	HCD	746.402	1491.8	0.912568	5.82741	54.3472	-45	24947	20230504_E3_RSLC6_Edelbacher_Dolan_GMI_ID1138_onbead_dig_try_25per_12_PM_tech_rep3.raw
183149		Mp1g26610.1	Mp1g26610.1	00257												ü	EVSHEWSLVNK	410.954	410.954	1	1.78745e+07	High				195	0	2	HCD	664.336	1327.67	0.700993	9.64151	54.3315	-60	24939	20230504_E3_RSLC6_Edelbacher_Dolan_GMI_ID1138_onbead_dig_try_25per_12_PM_tech_rep3.raw
183150		Mp1g18230.1	Mp1g18230.1	00102												ü	DLSEEELTK	231.422	231.422	1	2.36436e+07	High				179	0	2	HCD	532.261	1063.51	-1.03904	8.49884	54.3223	-60	24934	20230504_E3_RSLC6_Edelbacher_Dolan_GMI_ID1138_onbead_dig_try_25per_12_PM_tech_rep3.raw
183151		Mp8g03180.1	Mp8g03180.1	00141												ü	SAAPVGENVVLK	288.39	288.39	1	2.29811e+08	High				87	0	2	HCD	592.338	1183.67	-0.0567507	0	54.3204	-60	24933	20230504_E3_RSLC6_Edelbacher_Dolan_GMI_ID1138_onbead_dig_try_25per_12_PM_tech_rep3.raw
183152		Mp4g18390.1	Mp4g18390.1	00753												ü	SNNILLNGK	243.339	243.339	1	1.9506e+08	High		N7(Deamidated): 100	N7(Deamidated)	277	0	2	HCD	487.267	973.526	-5.44214	14.1207	54.3146	-45	24930	20230504_E3_RSLC6_Edelbacher_Dolan_GMI_ID1138_onbead_dig_try_25per_12_PM_tech_rep3.raw
183153		Mp2g15830.1	Mp2g15830.1	00125												ü	HKDYEIIIR	283.135	283.135	1	4.38354e+09	High				165	1	3	HCD	396.224	1186.66	-0.186185	7.15737	54.309	-45	24927	20230504_E3_RSLC6_Edelbacher_Dolan_GMI_ID1138_onbead_dig_try_25per_12_PM_tech_rep3.raw
183154		Mp4g24070.1	Mp4g24070.1	00158												ü	SCALINQK	232.302	232.302	1	1.25692e+08	High			C2(Methylthio)	171	0	2	HCD	461.727	922.447	-1.37327	36.8261	54.3072	-45	24926	20230504_E3_RSLC6_Edelbacher_Dolan_GMI_ID1138_onbead_dig_try_25per_12_PM_tech_rep3.raw
183155		Mp1g05000.1	Mp1g05000.1	00845												ü	LADGSIVAVK	302.865	302.865	1	1.30506e+07	High				97	0	2	HCD	486.789	972.572	-0.866692	0	54.299	-75	24921	20230504_E3_RSLC6_Edelbacher_Dolan_GMI_ID1138_onbead_dig_try_25per_12_PM_tech_rep3.raw
183156	ü	cont_P15636	Protease 1 OS=Achromobacter lyticus PE=1 SV=1	00343												ü	DQNYPGAIAIHHPNVAEK	445.703	445.703	1	3.7454e+07	High		N14(Deamidated): 100	N14(Deamidated)	495	0	3	HCD	658.994	1974.97	-0.366523	26.2988	54.2971	-75	24920	20230504_E3_RSLC6_Edelbacher_Dolan_GMI_ID1138_onbead_dig_try_25per_12_PM_tech_rep3.raw
183157		Mp8g00190.1_x000D_; Mp8g00190.4; Mp8g00190.2_x000D_; Mp8g00190.3	Mp8g00190.1<|>Mp8g00190.4 | Mp8g00190.2<|>Mp8g00190.3	01232; 01168												ü	AVENPLSANTAEDR	321.409	321.409	1	3.61952e+07	High				293	0	3	HCD	496.242	1486.71	-0.291646	19.3657	54.2934	-75	24918	20230504_E3_RSLC6_Edelbacher_Dolan_GMI_ID1138_onbead_dig_try_25per_12_PM_tech_rep3.raw
183158		Mp3g07850.1	Mp3g07850.1	00165												ü	TGEVIDSAEEWKK	201.148	201.148	1	1.32947e+07	High				358	1	3	HCD	497.915	1491.73	-1.54645	79.9352	54.2855	-60	24914	20230504_E3_RSLC6_Edelbacher_Dolan_GMI_ID1138_onbead_dig_try_25per_12_PM_tech_rep3.raw
183159		Mp1g23620.1	Mp1g23620.1	00595												ü	GQSEDGSEFVVR	310.779	310.779	1	3.56673e+07	High				272	0	2	HCD	655.305	1309.6	1.2056	6.752	54.2811	-60	24911	20230504_E3_RSLC6_Edelbacher_Dolan_GMI_ID1138_onbead_dig_try_25per_12_PM_tech_rep3.raw
183160		Mp5g08370.1	Mp5g08370.1	00159												ü	ALGIQVDAAK	242.547	242.547	1	2.3315e+08	High				87	0	2	HCD	493.287	985.567	-0.468943	56.8357	54.2774	-60	24909	20230504_E3_RSLC6_Edelbacher_Dolan_GMI_ID1138_onbead_dig_try_25per_12_PM_tech_rep3.raw
183161		Mp2g08350.1; Mp4g11410.1	Mp2g08350.1 | Mp4g11410.1	00335; 00335												ü	SSIHDVVLVGGSTR	430.459	430.459	1	8.60086e+07	High				154	0	2	HCD	713.889	1426.77	4.66977	16.8363	54.2723	-45	24906	20230504_E3_RSLC6_Edelbacher_Dolan_GMI_ID1138_onbead_dig_try_25per_12_PM_tech_rep3.raw
183162		Mp4g11410.1	Mp4g11410.1	00616												ü	MYQGGAGGAEGSAPSYSGGDDDMPSGAGPK	769.077	769.077	1	3.16921e+07	High		M23(Oxidation): 100	M23(Oxidation)	184	0	3	HCD	930.714	2790.13	0.707723	0	54.2708	-45	24905	20230504_E3_RSLC6_Edelbacher_Dolan_GMI_ID1138_onbead_dig_try_25per_12_PM_tech_rep3.raw
183163		Mp7g09050.1	Mp7g09050.1	00181												ü	LAQGISATPAPTSETAAPEVPKK	518.257	518.257	1	4.65421e+08	High				137	1	3	HCD	755.41	2264.22	1.52069	2.45331	54.2689	-45	24904	20230504_E3_RSLC6_Edelbacher_Dolan_GMI_ID1138_onbead_dig_try_25per_12_PM_tech_rep3.raw
183164		Mp4g02970.1_x000D_; Mp4g02970.2	Mp4g02970.1<|>Mp4g02970.2	00413												ü	TALTYVDNEGHWHR	447.445	447.445	1	1.32656e+08	High				499	0	3	HCD	566.938	1698.8	0.491613	5.00099	54.264	-45	24901	20230504_E3_RSLC6_Edelbacher_Dolan_GMI_ID1138_onbead_dig_try_25per_12_PM_tech_rep3.raw
183165		Mp3g17920.1	Mp3g17920.1	00038												ü	VAEEEDLEAVDK	455.42	455.42	1	1.03796e+08	High				341	0	2	HCD	673.821	1346.63	1.20645	8.76673	54.2628	-45	24900	20230504_E3_RSLC6_Edelbacher_Dolan_GMI_ID1138_onbead_dig_try_25per_12_PM_tech_rep3.raw
183166	ü	cont_P15636	Protease 1 OS=Achromobacter lyticus PE=1 SV=1	00342												ü	RDQNYPGAIAIHHPNVAEK	493.494	493.494	1	7.8432e+09	High				321	1	4	HCD	533.277	2130.08	0.492922	1.21903	54.2617	-45	24899	20230504_E3_RSLC6_Edelbacher_Dolan_GMI_ID1138_onbead_dig_try_25per_12_PM_tech_rep3.raw
183167	ü	cont_P35527	Keratin, type I cytoskeletal 9 OS=Homo sapiens GN=KRT9 PE=1 SV=3	00234												ü	MTLDDFR	200.496	200.496	1	2.08333e+08	High		M1(Oxidation): 100	M1(Oxidation)	210	0	2	HCD	457.207	913.408	-0.748733	14.1953	54.239	-60	24887	20230504_E3_RSLC6_Edelbacher_Dolan_GMI_ID1138_onbead_dig_try_25per_12_PM_tech_rep3.raw
183168		Mp2g08350.1; Mp4g11410.1	Mp2g08350.1 | Mp4g11410.1	00335; 00335												ü	SSIHDVVLVGGSTR	280.357	280.357	1	5.16335e+08	High				149	0	3	HCD	476.26	1426.76	-0.644641	19.5667	54.2327	-60	24883	20230504_E3_RSLC6_Edelbacher_Dolan_GMI_ID1138_onbead_dig_try_25per_12_PM_tech_rep3.raw
183169		Mp4g09070.1	Mp4g09070.1	00364												ü	LDEETTLVAR	275.623	275.623	1	1.16165e+07	High				245	0	2	HCD	573.804	1146.6	0.647788	43.1747	54.2251	-45	24879	20230504_E3_RSLC6_Edelbacher_Dolan_GMI_ID1138_onbead_dig_try_25per_12_PM_tech_rep3.raw
183170		Mp4g02970.1_x000D_; Mp4g02970.2	Mp4g02970.1<|>Mp4g02970.2	00413												ü	TALTYVDNEGHWHR	380.345	380.345	1	1.63612e+08	High				491	0	4	HCD	425.455	1698.8	-0.307364	7.81556	54.2215	-45	24877	20230504_E3_RSLC6_Edelbacher_Dolan_GMI_ID1138_onbead_dig_try_25per_12_PM_tech_rep3.raw
183171	ü	cont_P15636	Protease 1 OS=Achromobacter lyticus PE=1 SV=1	00342												ü	RDQNYPGAIAIHHPNVAEK	821.901	821.901	1	2.71627e+09	High				323	1	3	HCD	710.7	2130.08	0.0401365	4.73663	54.2203	-45	24876	20230504_E3_RSLC6_Edelbacher_Dolan_GMI_ID1138_onbead_dig_try_25per_12_PM_tech_rep3.raw
183172	ü	cont_P15636	Protease 1 OS=Achromobacter lyticus PE=1 SV=1	00342												ü	RDQNYPGAIAIHHPNVAEK	383.543	383.543	1	3.42178e+09	High				323	1	5	HCD	426.822	2130.08	-0.488259	4.64625	54.2173	-45	24874	20230504_E3_RSLC6_Edelbacher_Dolan_GMI_ID1138_onbead_dig_try_25per_12_PM_tech_rep3.raw
183173		Mp6g15980.1	Mp6g15980.1	00781												ü	FAAVEVVK	244.253	244.253	1	3.37287e+07	High				46	0	2	HCD	431.755	862.503	-0.806463	19.3297	54.2095	-75	24870	20230504_E3_RSLC6_Edelbacher_Dolan_GMI_ID1138_onbead_dig_try_25per_12_PM_tech_rep3.raw
183174		Mp3g24090.1	Mp3g24090.1	00140												ü	MNGALDHSEAEAEPTSVNVER	494.073	494.073	1	1.28827e+07	High				576	0	3	HCD	752.678	2256.02	-0.620676	2.42714	54.2077	-75	24869	20230504_E3_RSLC6_Edelbacher_Dolan_GMI_ID1138_onbead_dig_try_25per_12_PM_tech_rep3.raw
183175		Mp4g18390.1	Mp4g18390.1	00753												ü	SNNILLNGK	300.567	300.567	1	3.83384e+08	High		N7(Deamidated): 100	N7(Deamidated)	200	0	2	HCD	487.269	973.53	-1.05513	16.2062	54.1999	-60	24865	20230504_E3_RSLC6_Edelbacher_Dolan_GMI_ID1138_onbead_dig_try_25per_12_PM_tech_rep3.raw
183176		Mp7g17410.1	Mp7g17410.1	00093												ü	AVDILVK	247.456	247.456	1	1.61966e+07	High				39	0	2	HCD	379.244	757.481	-1.12588	0	54.1961	-60	24863	20230504_E3_RSLC6_Edelbacher_Dolan_GMI_ID1138_onbead_dig_try_25per_12_PM_tech_rep3.raw
183177		Mp4g09260.1	Mp4g09260.1	00004												ü	KKPTSAAVDEFEPDSASVAQAPSGNAK	518.22	518.22	1	1.08503e+08	High				692	2	3	HCD	901.448	2702.33	0.76475	0	54.1943	-60	24862	20230504_E3_RSLC6_Edelbacher_Dolan_GMI_ID1138_onbead_dig_try_25per_12_PM_tech_rep3.raw
183178		Mp4g11410.1	Mp4g11410.1	00616												ü	MYQGGAGGAEGSAPSYSGGDDDMPSGAGPK	771.391	771.391	1	2.01355e+08	High		M23(Oxidation): 100	M23(Oxidation)	186	0	3	HCD	930.714	2790.13	0.312939	0	54.1924	-60	24861	20230504_E3_RSLC6_Edelbacher_Dolan_GMI_ID1138_onbead_dig_try_25per_12_PM_tech_rep3.raw
183179		Mp4g09260.1	Mp4g09260.1	00740												ü	GPNISQQSEQAADLTK	243.767	243.767	1	3.8286e+07	High				401	0	3	HCD	562.948	1686.83	0.324506	84.4522	54.1881	-60	24858	20230504_E3_RSLC6_Edelbacher_Dolan_GMI_ID1138_onbead_dig_try_25per_12_PM_tech_rep3.raw
183180		Mp4g19210.1	Mp4g19210.1	00266												ü	EFSTTSPSTGVEVK	294.356	294.356	1	1.24521e+07	High				441	0	2	HCD	734.862	1468.72	0.231425	0	54.1811	-45	24854	20230504_E3_RSLC6_Edelbacher_Dolan_GMI_ID1138_onbead_dig_try_25per_12_PM_tech_rep3.raw
183181	ü	P22629_x000D_; cont_P22629; B8YQ01	Streptavidin OS=Streptomyces avidinii OX=1895 PE=1 SV=1 OS=Impurity<|>Streptavidin OS=Streptomyces avidinii PE=1 SV=1 | Streptavidin (Fragment) OS=Streptomyces lavendulae OX=1914 PE=4 SV=1 OS=Impurity	00146; 00122												ü	STLVGHDTFTK	369.059	369.059	1	1.83397e+11	High				191	0	2	HCD	603.312	1205.62	0.611888	28.9018	54.1792	-45	24853	20230504_E3_RSLC6_Edelbacher_Dolan_GMI_ID1138_onbead_dig_try_25per_12_PM_tech_rep3.raw
183182		Mp3g07770.1_x000D_; Mp3g07770.2	Mp3g07770.1<|>Mp3g07770.2	00010												ü	QGSNPVLTR	222.113	222.113	1	3.51764e+07	High			N-Term(Gln->pyro-Glu)	131	0	2	HCD	477.754	954.5	-0.452134	11.5229	54.1755	-45	24851	20230504_E3_RSLC6_Edelbacher_Dolan_GMI_ID1138_onbead_dig_try_25per_12_PM_tech_rep3.raw
183183		Mp6g01160.2; Mp6g01160.1	Mp6g01160.2 | Mp6g01160.1	00390; 00469												ü	VAYEAALQAR	300.038	300.038	1	5.78799e+07	High				164	0	2	HCD	546.296	1091.58	0.215212	4.965	54.1718	-45	24849	20230504_E3_RSLC6_Edelbacher_Dolan_GMI_ID1138_onbead_dig_try_25per_12_PM_tech_rep3.raw
183184		Mp2g25860.1	Mp2g25860.1	00586												ü	EPVELSPPSER	241.51	241.51	1	2.82903e+07	Medium				259	0	2	HCD	620.313	1239.62	-2.29651	0	54.1647	-75	24845	20230504_E3_RSLC6_Edelbacher_Dolan_GMI_ID1138_onbead_dig_try_25per_12_PM_tech_rep3.raw
183185		Mp4g09260.1	Mp4g09260.1	00740												ü	GPNISQQSEQAADLTK	518.105	518.105	1	9.14091e+06	High				407	0	2	HCD	843.918	1686.83	0.114991	0	54.1592	-75	24842	20230504_E3_RSLC6_Edelbacher_Dolan_GMI_ID1138_onbead_dig_try_25per_12_PM_tech_rep3.raw
183186		Mp2g04980.1	Mp2g04980.1	00995												ü	SGFLSVK	248.108	248.108	1	7.50851e+07	High				14	0	2	HCD	369.213	737.42	0.500273	7.68817	54.1458	-60	24835	20230504_E3_RSLC6_Edelbacher_Dolan_GMI_ID1138_onbead_dig_try_25per_12_PM_tech_rep3.raw
183187		Mp7g09050.1	Mp7g09050.1	00154												ü	SLSDQFEAR	251.468	251.468	1	5.52831e+08	High	X			135	0	2	HCD	526.754	1052.5	-0.49357	31.9029	54.144	-60	24834	20230504_E3_RSLC6_Edelbacher_Dolan_GMI_ID1138_onbead_dig_try_25per_12_PM_tech_rep3.raw
183188		Mp6g01160.2; Mp6g01160.1	Mp6g01160.2 | Mp6g01160.1	00390; 00469												ü	VAYEAALQAR	300.503	300.503	1	1.08676e+08	High				188	0	2	HCD	546.296	1091.58	-0.344335	15.4874	54.1429	-60	24833	20230504_E3_RSLC6_Edelbacher_Dolan_GMI_ID1138_onbead_dig_try_25per_12_PM_tech_rep3.raw
183189		Mp2g16780.1	Mp2g16780.1	00047												ü	INVYYNEASGGR	274.082	274.082	1	2.43387e+07	High				342	0	2	HCD	671.824	1342.64	1.14656	0	54.1359	-45	24829	20230504_E3_RSLC6_Edelbacher_Dolan_GMI_ID1138_onbead_dig_try_25per_12_PM_tech_rep3.raw
183190		Mp1g27360.1	Mp1g27360.1	00804												ü	MEQLTELQK	259.811	259.811	1	1.90345e+07	High				190	0	2	HCD	560.289	1119.57	0.0457484	0	54.1321	-45	24827	20230504_E3_RSLC6_Edelbacher_Dolan_GMI_ID1138_onbead_dig_try_25per_12_PM_tech_rep3.raw
183191		Mp5g14370.1	Mp5g14370.1	00054												ü	LFLNEEQK	155.416	155.416	1	5.97925e+07	High				133	0	2	HCD	510.772	1020.54	-0.0137379	75.4746	54.1303	-45	24826	20230504_E3_RSLC6_Edelbacher_Dolan_GMI_ID1138_onbead_dig_try_25per_12_PM_tech_rep3.raw
183192		Mp3g21280.1	Mp3g21280.1	00039												ü	LEDVGFESTK	297.428	297.428	1	1.05068e+08	High				168	0	2	HCD	562.777	1124.55	-0.682353	2.03664	54.1291	-45	24825	20230504_E3_RSLC6_Edelbacher_Dolan_GMI_ID1138_onbead_dig_try_25per_12_PM_tech_rep3.raw
183193		Mp4g09260.1	Mp4g09260.1	01103												ü	TNQIITQLK	225.989	225.989	1	1.17258e+09	High				86	0	2	HCD	529.814	1058.62	0.239905	18.879	54.128	-45	24824	20230504_E3_RSLC6_Edelbacher_Dolan_GMI_ID1138_onbead_dig_try_25per_12_PM_tech_rep3.raw
183194	ü	cont_P15636	Protease 1 OS=Achromobacter lyticus PE=1 SV=1	00343												ü	DQNYPGAIAIHHPNVAEK	441.835	441.835	1	4.81741e+09	High				473	0	4	HCD	494.251	1973.98	-0.527677	0.570021	54.1261	-45	24823	20230504_E3_RSLC6_Edelbacher_Dolan_GMI_ID1138_onbead_dig_try_25per_12_PM_tech_rep3.raw
183195	ü	P22629_x000D_; cont_P22629; B8YQ01	Streptavidin OS=Streptomyces avidinii OX=1895 PE=1 SV=1 OS=Impurity<|>Streptavidin OS=Streptomyces avidinii PE=1 SV=1 | Streptavidin (Fragment) OS=Streptomyces lavendulae OX=1914 PE=4 SV=1 OS=Impurity	00109; 00085												ü	NAHSATTWSGQYVGGAEAR	480.147	480.147	1	5.99971e+10	High				738	0	3	HCD	654.973	1962.9	-0.28204	0.35381	54.1132	-75	24816	20230504_E3_RSLC6_Edelbacher_Dolan_GMI_ID1138_onbead_dig_try_25per_12_PM_tech_rep3.raw
183196		Mp1g27360.1	Mp1g27360.1	00804												ü	MEQLTELQK	254.495	254.495	1	2.01677e+07	High				176	0	2	HCD	560.289	1119.57	-0.826901	0	54.1035	-60	24811	20230504_E3_RSLC6_Edelbacher_Dolan_GMI_ID1138_onbead_dig_try_25per_12_PM_tech_rep3.raw
183197		Mp3g21280.1	Mp3g21280.1	00039												ü	LEDVGFESTK	297.345	297.345	1	1.0841e+08	High				168	0	2	HCD	562.777	1124.55	-0.899839	35.4744	54.1003	-60	24809	20230504_E3_RSLC6_Edelbacher_Dolan_GMI_ID1138_onbead_dig_try_25per_12_PM_tech_rep3.raw
183198	ü	cont_P15636	Protease 1 OS=Achromobacter lyticus PE=1 SV=1	00342												ü	RDQNYPGAIAIHHPNVAEK	357.195	357.195	1	6.19358e+09	High				320	1	4	HCD	533.276	2130.08	-0.770093	71.1928	54.0961	-60	24806	20230504_E3_RSLC6_Edelbacher_Dolan_GMI_ID1138_onbead_dig_try_25per_12_PM_tech_rep3.raw
183199		Mp6g19610.1	Mp6g19610.1	00030												ü	NAYIVIK	228.807	228.807	1	3.73089e+07	High				26	0	2	HCD	410.75	820.492	-0.566914	5.46677	54.0903	-45	24803	20230504_E3_RSLC6_Edelbacher_Dolan_GMI_ID1138_onbead_dig_try_25per_12_PM_tech_rep3.raw
183200		Mp2g15570.1	Mp2g15570.1	00479												ü	ASLFSSDADSR	270.9	270.9	1	2.95295e+07	High				213	0	2	HCD	578.267	1155.53	-0.0416096	30.0157	54.0866	-45	24801	20230504_E3_RSLC6_Edelbacher_Dolan_GMI_ID1138_onbead_dig_try_25per_12_PM_tech_rep3.raw
183201		Mp3g18880.1	Mp3g18880.1	00192												ü	AIGVGVPGEDR	254.718	254.718	1	1.241e+08	Medium				110	0	2	HCD	535.286	1069.56	0.620832	39.7457	54.0828	-45	24799	20230504_E3_RSLC6_Edelbacher_Dolan_GMI_ID1138_onbead_dig_try_25per_12_PM_tech_rep3.raw
183202		Mp4g09260.1	Mp4g09260.1	00740												ü	GPNISQQSEQAADLTK	362.98	362.98	1	7.79585e+07	High				430	0	3	HCD	562.948	1686.83	-0.65405	19.9292	54.0671	-75	24791	20230504_E3_RSLC6_Edelbacher_Dolan_GMI_ID1138_onbead_dig_try_25per_12_PM_tech_rep3.raw
183203		Mp4g10250.1_x000D_; Mp4g10250.2	Mp4g10250.1<|>Mp4g10250.2	00298												ü	GEAEAIFAK	220.816	220.816	1	1.27511e+07	High				177	0	2	HCD	468.243	935.479	-4.20049	7.21019	54.0612	-60	24788	20230504_E3_RSLC6_Edelbacher_Dolan_GMI_ID1138_onbead_dig_try_25per_12_PM_tech_rep3.raw
183204		Mp8g05930.1; Mp1g20720.1	Mp8g05930.1 | Mp1g20720.1	00310; 00272												ü	IADFGVAR	226.234	226.234	1	1.30448e+08	High				117	0	2	HCD	424.735	848.463	0.909721	15.6315	54.0537	-60	24784	20230504_E3_RSLC6_Edelbacher_Dolan_GMI_ID1138_onbead_dig_try_25per_12_PM_tech_rep3.raw
183205	ü	cont_P15636	Protease 1 OS=Achromobacter lyticus PE=1 SV=1	00343												ü	DQNYPGAIAIHHPNVAEK	462.013	462.013	1	5.83931e+10	High				491	0	3	HCD	658.666	1973.98	0.189325	0.36741	54.0507	-60	24782	20230504_E3_RSLC6_Edelbacher_Dolan_GMI_ID1138_onbead_dig_try_25per_12_PM_tech_rep3.raw
183206		Mp7g14230.1	Mp7g14230.1	00023												ü	YDEMVESMK	255.972	255.972	1	1.78441e+07	High				187	0	2	HCD	566.238	1131.47	-1.2694	38.2683	54.043	-45	24778	20230504_E3_RSLC6_Edelbacher_Dolan_GMI_ID1138_onbead_dig_try_25per_12_PM_tech_rep3.raw
183207	ü	cont_P15636	Protease 1 OS=Achromobacter lyticus PE=1 SV=1	00343												ü	DQNYPGAIAIHHPNVAEK	430.076	430.076	1	4.92382e+07	High				496	0	3	HCD	658.665	1973.98	-1.20227	96.1958	54.0387	-45	24775	20230504_E3_RSLC6_Edelbacher_Dolan_GMI_ID1138_onbead_dig_try_25per_12_PM_tech_rep3.raw
183208		Mp4g09260.1	Mp4g09260.1	00740												ü	GPNISQQSEQAADLTK	515.817	515.817	1	4.12929e+08	High				427	0	2	HCD	843.918	1686.83	-0.465553	0	54.0369	-45	24774	20230504_E3_RSLC6_Edelbacher_Dolan_GMI_ID1138_onbead_dig_try_25per_12_PM_tech_rep3.raw
183209		Mp8g05930.1; Mp1g20720.1	Mp8g05930.1 | Mp1g20720.1	00310; 00272												ü	IADFGVAR	241.239	241.239	1	1.17062e+08	High				140	0	2	HCD	424.735	848.462	-0.457437	14.3628	54.0251	-75	24767	20230504_E3_RSLC6_Edelbacher_Dolan_GMI_ID1138_onbead_dig_try_25per_12_PM_tech_rep3.raw
183210		Mp7g19100.2_x000D_; Mp7g19100.1	Mp7g19100.2<|>Mp7g19100.1	00149												ü	VSMEIDEKIEEK	332.331	332.331	1	4.02031e+07	High				308	1	3	HCD	483.909	1449.71	-0.368813	7.86333	54.0232	-75	24766	20230504_E3_RSLC6_Edelbacher_Dolan_GMI_ID1138_onbead_dig_try_25per_12_PM_tech_rep3.raw
183211	ü	cont_P13645	Keratin, type I cytoskeletal 10 OS=Homo sapiens GN=KRT10 PE=1 SV=6	00246												ü	QSVEADINGLRR	199.609	199.609	1	4.51819e+07	High	X			230	1	3	HCD	453.243	1357.71	-3.19217	9.45836	54.0123	-60	24760	20230504_E3_RSLC6_Edelbacher_Dolan_GMI_ID1138_onbead_dig_try_25per_12_PM_tech_rep3.raw
183212		Mp8g12580.1	Mp8g12580.1	00386												ü	ELEQQEYYDPK	194.323	194.323	1	6.08427e+07	High				407	0	2	HCD	721.328	1441.65	0.574612	56.2557	54.0027	-45	24755	20230504_E3_RSLC6_Edelbacher_Dolan_GMI_ID1138_onbead_dig_try_25per_12_PM_tech_rep3.raw
183213		Mp1g00840.1	Mp1g00840.1	00081												ü	AAVTEYELR	168.478	168.478	1	4.32204e+08	Medium				173	0	2	HCD	526.274	1051.54	-2.00574	54.0274	54.0008	-45	24754	20230504_E3_RSLC6_Edelbacher_Dolan_GMI_ID1138_onbead_dig_try_25per_12_PM_tech_rep3.raw
183214		Mp7g16160.1	Mp7g16160.1	00253												ü	AHSSTAGIADFVSK	313.476	313.476	1	1.49189e+07	High				272	0	3	HCD	464.237	1390.7	0.795174	36.1891	53.9989	-45	24753	20230504_E3_RSLC6_Edelbacher_Dolan_GMI_ID1138_onbead_dig_try_25per_12_PM_tech_rep3.raw
183215		Mp1g01130.3_x000D_; Mp1g01130.2_x000D_; Mp1g01130.1	Mp1g01130.3<|>Mp1g01130.2<|>Mp1g01130.1	01080												ü	AESPESEDLVSGDSLKGDSQK	440.399	440.399	1	1.47652e+07	High				572	1	3	HCD	726.672	2178	-0.846648	11.4667	53.9952	-45	24751	20230504_E3_RSLC6_Edelbacher_Dolan_GMI_ID1138_onbead_dig_try_25per_12_PM_tech_rep3.raw
183216		Mp3g03760.1_x000D_; Mp3g03760.2	Mp3g03760.1<|>Mp3g03760.2	00543												ü	QAISEAVLTNK	319.48	319.48	1	1.98839e+08	High				210	0	2	HCD	587.328	1173.65	1.46837	27.2603	53.9914	-45	24749	20230504_E3_RSLC6_Edelbacher_Dolan_GMI_ID1138_onbead_dig_try_25per_12_PM_tech_rep3.raw
183217		Mp5g20730.1	Mp5g20730.1	00275												ü	EVALALQR	221.095	221.095	1	7.85933e+06	High				61	0	2	HCD	450.269	899.53	-1.06454	12.2477	53.9838	-75	24745	20230504_E3_RSLC6_Edelbacher_Dolan_GMI_ID1138_onbead_dig_try_25per_12_PM_tech_rep3.raw
183218	ü	cont_P15636	Protease 1 OS=Achromobacter lyticus PE=1 SV=1	00410												ü	VLGQLHGGPSSCSATGTNR	556.768	556.768	1	2.51899e+10	High			C12(Methylthio)	594	0	3	HCD	629.965	1887.88	-0.0691899	0.235003	53.9782	-75	24742	20230504_E3_RSLC6_Edelbacher_Dolan_GMI_ID1138_onbead_dig_try_25per_12_PM_tech_rep3.raw
183219		Mp6g02290.1	Mp6g02290.1	00312												ü	VLPELNGK	184.243	184.243	1	2.34611e+07	High		N6(Deamidated): 100	N6(Deamidated)	44	0	2	HCD	435.75	870.492	-1.3016	26.3328	53.9741	-60	24740	20230504_E3_RSLC6_Edelbacher_Dolan_GMI_ID1138_onbead_dig_try_25per_12_PM_tech_rep3.raw
183220		Mp4g18390.1	Mp4g18390.1	00874												ü	VAELAMGSVEPHGVNRPDMK	210.362	210.362	1	6.73603e+07	High		M19(Oxidation): 100	M19(Oxidation)	534	1	4	HCD	539.017	2153.05	-1.08697	24.7159	53.9685	-60	24737	20230504_E3_RSLC6_Edelbacher_Dolan_GMI_ID1138_onbead_dig_try_25per_12_PM_tech_rep3.raw
183221		Mp5g20470.1	Mp5g20470.1	00112												ü	VINDGVTIAR	233.819	233.819	1	3.97893e+07	High		N3(Deamidated): 100	N3(Deamidated)	248	0	2	HCD	529.798	1058.59	4.97335	52.6596	53.9667	-60	24736	20230504_E3_RSLC6_Edelbacher_Dolan_GMI_ID1138_onbead_dig_try_25per_12_PM_tech_rep3.raw
183222	ü	cont_P15636	Protease 1 OS=Achromobacter lyticus PE=1 SV=1	00343												ü	DQNYPGAIAIHHPNVAEK	437.072	437.072	1	7.05662e+10	High				494	0	4	HCD	494.251	1973.98	-1.08633	0.991857	53.963	-60	24734	20230504_E3_RSLC6_Edelbacher_Dolan_GMI_ID1138_onbead_dig_try_25per_12_PM_tech_rep3.raw
183223		Mp4g06280.1	Mp4g06280.1	00036												ü	STSAAETIPAATPEEAPK	250.542	250.542	1	1.63563e+07	High				388	0	3	HCD	590.963	1770.87	-0.924018	0	53.9552	-45	24730	20230504_E3_RSLC6_Edelbacher_Dolan_GMI_ID1138_onbead_dig_try_25per_12_PM_tech_rep3.raw
183224		Mp8g00190.1_x000D_; Mp8g00190.4; Mp8g00190.2_x000D_; Mp8g00190.3	Mp8g00190.1<|>Mp8g00190.4 | Mp8g00190.2<|>Mp8g00190.3	01232; 01168												ü	AVENPLSANTAEDR	371.986	371.986	1	5.78414e+08	High				293	0	2	HCD	743.86	1486.71	-0.0408671	40.9484	53.9515	-45	24728	20230504_E3_RSLC6_Edelbacher_Dolan_GMI_ID1138_onbead_dig_try_25per_12_PM_tech_rep3.raw
183225		Mp5g20180.1	Mp5g20180.1	01735												ü	TFPQLQR	168.157	168.157	1	8.95747e+07	High				123	0	2	HCD	445.248	889.488	-0.898307	30.0055	53.9483	-45	24726	20230504_E3_RSLC6_Edelbacher_Dolan_GMI_ID1138_onbead_dig_try_25per_12_PM_tech_rep3.raw
183226		Mp7g09940.1	Mp7g09940.1	00838												ü	QLEEIRPDLR	191.532	191.532	1	3.09256e+07	High				99	1	3	HCD	423.57	1268.7	-0.346049	0	53.9465	-45	24725	20230504_E3_RSLC6_Edelbacher_Dolan_GMI_ID1138_onbead_dig_try_25per_12_PM_tech_rep3.raw
183227		Mp2g00520.1	Mp2g00520.1	00128												ü	FGFDAEK	197.628	197.628	1	4.36233e+08	High				80	0	2	HCD	407.192	813.376	-1.59033	0	53.9425	-75	24723	20230504_E3_RSLC6_Edelbacher_Dolan_GMI_ID1138_onbead_dig_try_25per_12_PM_tech_rep3.raw
183228		Mp4g06320.1	Mp4g06320.1	00151												ü	APIEDSIVR	311.047	311.047	1	4.41916e+08	High				89	0	2	HCD	500.277	999.546	-0.823497	11.0413	53.9409	-75	24722	20230504_E3_RSLC6_Edelbacher_Dolan_GMI_ID1138_onbead_dig_try_25per_12_PM_tech_rep3.raw
183229		Mp6g02810.1	Mp6g02810.1	00228												ü	LMEVHGDYSEEVGAK	377.072	377.072	1	4.84192e+08	High				422	0	3	HCD	555.258	1663.76	-1.60523	6.58887	53.936	-75	24719	20230504_E3_RSLC6_Edelbacher_Dolan_GMI_ID1138_onbead_dig_try_25per_12_PM_tech_rep3.raw
183230		Mp7g14650.1	Mp7g14650.1	00624												ü	VWNSDEEEAFKDK	294.848	294.848	1	2.35171e+08	High				376	1	3	HCD	532.91	1596.72	-0.695903	44.3985	53.9191	-60	24709	20230504_E3_RSLC6_Edelbacher_Dolan_GMI_ID1138_onbead_dig_try_25per_12_PM_tech_rep3.raw
183231		Mp6g01940.2_x000D_; Mp6g01940.1	Mp6g01940.2<|>Mp6g01940.1	00321												ü	GLAGSQDDEEVGLMK	700.471	700.471	1	1.97033e+07	High		M14(Oxidation): 100	M14(Oxidation)	358	0	2	HCD	782.86	1564.71	-1.829	0	53.9076	-45	24703	20230504_E3_RSLC6_Edelbacher_Dolan_GMI_ID1138_onbead_dig_try_25per_12_PM_tech_rep3.raw
183232		Mp4g06320.1	Mp4g06320.1	00087												ü	GLAIQVEGGR	272.979	272.979	1	1.69613e+08	High				121	0	2	HCD	500.282	999.558	-0.460421	13.1743	53.9035	-45	24700	20230504_E3_RSLC6_Edelbacher_Dolan_GMI_ID1138_onbead_dig_try_25per_12_PM_tech_rep3.raw
183233		Mp3g02250.1	Mp3g02250.1	00101												ü	ASELAPEDATLK	358.385	358.385	1	8.07598e+07	High				276	0	2	HCD	622.822	1244.64	-0.171017	7.06306	53.9023	-45	24699	20230504_E3_RSLC6_Edelbacher_Dolan_GMI_ID1138_onbead_dig_try_25per_12_PM_tech_rep3.raw
183234		Mp1g23020.1	Mp1g23020.1	00090												ü	ITLPDGNVK	221.995	221.995	1	5.19232e+07	High				65	0	2	HCD	478.774	956.54	-0.801859	8.66936	53.8984	-75	24697	20230504_E3_RSLC6_Edelbacher_Dolan_GMI_ID1138_onbead_dig_try_25per_12_PM_tech_rep3.raw
183235		Mp8g16430.1	Mp8g16430.1	00049												ü	FGPTTGGTPAAPSDHLAGSNAPR	415.724	415.724	1	7.09672e+07	High				456	0	3	HCD	727.022	2179.05	-0.0671263	14.6958	53.8947	-75	24695	20230504_E3_RSLC6_Edelbacher_Dolan_GMI_ID1138_onbead_dig_try_25per_12_PM_tech_rep3.raw
183236		Mp8g00190.1_x000D_; Mp8g00190.4; Mp8g00190.2_x000D_; Mp8g00190.3	Mp8g00190.1<|>Mp8g00190.4 | Mp8g00190.2<|>Mp8g00190.3	00714; 00714												ü	QSLTVTDEKVEEVASK	441.817	441.817	1	1.961e+08	High				317	1	3	HCD	588.307	1762.91	-0.965837	12.6207	53.8928	-75	24694	20230504_E3_RSLC6_Edelbacher_Dolan_GMI_ID1138_onbead_dig_try_25per_12_PM_tech_rep3.raw
183237		Mp5g20180.1	Mp5g20180.1	01402												ü	SIATVTELK	298.438	298.438	1	1.47446e+07	High				82	0	2	HCD	481.281	961.555	-1.10117	30.0117	53.8857	-60	24690	20230504_E3_RSLC6_Edelbacher_Dolan_GMI_ID1138_onbead_dig_try_25per_12_PM_tech_rep3.raw
183238		Mp2g10230.1	Mp2g10230.1	00952												ü	SIYALDEK	192.432	192.432	1	3.08776e+07	High				131	0	2	HCD	469.745	938.482	-0.90043	43.7639	53.8819	-60	24688	20230504_E3_RSLC6_Edelbacher_Dolan_GMI_ID1138_onbead_dig_try_25per_12_PM_tech_rep3.raw
183239		Mp5g07000.1	Mp5g07000.1	01278												ü	LQELLGPK	244.446	244.446	1	3.9813e+07	High				24	0	2	HCD	449.274	897.54	-0.574746	15.2884	53.88	-60	24687	20230504_E3_RSLC6_Edelbacher_Dolan_GMI_ID1138_onbead_dig_try_25per_12_PM_tech_rep3.raw
183240		Mp4g06320.1	Mp4g06320.1	00087												ü	GLAIQVEGGR	264.519	264.519	1	1.77884e+08	High				124	0	2	HCD	500.282	999.557	-1.13248	19.448	53.8751	-60	24684	20230504_E3_RSLC6_Edelbacher_Dolan_GMI_ID1138_onbead_dig_try_25per_12_PM_tech_rep3.raw
183241		Mp5g20180.1	Mp5g20180.1	01430												ü	ELLPESGVAK	252.711	252.711	1	8.63581e+07	High				94	0	2	HCD	521.792	1042.58	-1.49396	15.0943	53.874	-60	24683	20230504_E3_RSLC6_Edelbacher_Dolan_GMI_ID1138_onbead_dig_try_25per_12_PM_tech_rep3.raw
183242		Mp3g09010.1	Mp3g09010.1	00234												ü	EFQLTPK	160.486	160.486	1	2.64576e+07	High				157	0	2	HCD	431.735	862.464	-3.84416	0	53.8663	-45	24679	20230504_E3_RSLC6_Edelbacher_Dolan_GMI_ID1138_onbead_dig_try_25per_12_PM_tech_rep3.raw
183243		Mp5g20370.1	Mp5g20370.1	00027												ü	MDGVVSSDVDIK	395.603	395.603	1	1.96193e+07	High		M1(Oxidation): 100	M1(Oxidation)	208	0	2	HCD	640.804	1280.6	-2.26332	0	53.8613	-45	24676	20230504_E3_RSLC6_Edelbacher_Dolan_GMI_ID1138_onbead_dig_try_25per_12_PM_tech_rep3.raw
183244		Mp8g10180.1	Mp8g10180.1	00169												ü	SNNSITAMTGSFSK	464.714	464.714	1	2.12247e+07	High		N3(Deamidated): 100; M8(Oxidation): 100	N3(Deamidated); M8(Oxidation)	303	0	2	HCD	731.329	1461.65	-0.689159	15.3564	53.8583	-45	24674	20230504_E3_RSLC6_Edelbacher_Dolan_GMI_ID1138_onbead_dig_try_25per_12_PM_tech_rep3.raw
183245		Mp5g20400.1	Mp5g20400.1	00783												ü	VADFGLSKPTAEEER	446.793	446.793	1	2.49605e+07	High				388	1	3	HCD	550.277	1648.82	-0.14145	13.4797	53.8544	-75	24672	20230504_E3_RSLC6_Edelbacher_Dolan_GMI_ID1138_onbead_dig_try_25per_12_PM_tech_rep3.raw
183246		Mp4g23900.1	Mp4g23900.1	00218												ü	LPGNPVIVK	341.223	341.223	1	4.92925e+07	High				7	0	2	HCD	468.797	936.587	-0.845052	23.2339	53.8525	-75	24671	20230504_E3_RSLC6_Edelbacher_Dolan_GMI_ID1138_onbead_dig_try_25per_12_PM_tech_rep3.raw
183247		Mp3g05350.1	Mp3g05350.1	00786												ü	LPSPAQPLQHVESSEK	421.515	421.515	1	7.59758e+07	High				386	0	3	HCD	582.972	1746.9	-0.509731	1.22423	53.8506	-75	24670	20230504_E3_RSLC6_Edelbacher_Dolan_GMI_ID1138_onbead_dig_try_25per_12_PM_tech_rep3.raw
183248		Mp4g06320.1	Mp4g06320.1	00941												ü	LPPPPPGSSQPVYR	464.732	464.732	1	1.07726e+08	High				203	0	3	HCD	497.937	1491.8	1.59222	51.5761	53.8402	-60	24664	20230504_E3_RSLC6_Edelbacher_Dolan_GMI_ID1138_onbead_dig_try_25per_12_PM_tech_rep3.raw
183249		Mp8g16430.1	Mp8g16430.1	00049												ü	FGPTTGGTPAAPSDHLAGSNAPR	181.031	181.031	1	1.31866e+08	High				440	0	3	HCD	727.023	2179.05	1.0245	50.8148	53.8372	-60	24662	20230504_E3_RSLC6_Edelbacher_Dolan_GMI_ID1138_onbead_dig_try_25per_12_PM_tech_rep3.raw
183250		linker-miniTurbo-YFP	linker-miniTurbo-YFP OS=Impurity	00229												ü	LDNFINR	247.982	247.982	1	1.42675e+07	High				112	0	2	HCD	446.239	891.47	1.75804	19.6795	53.8337	-60	24660	20230504_E3_RSLC6_Edelbacher_Dolan_GMI_ID1138_onbead_dig_try_25per_12_PM_tech_rep3.raw
183251		Mp1g13030.1	Mp1g13030.1	00248												ü	EGMQPQQFASSVHSSATEK	357.08	357.08	1	2.08555e+07	High				572	0	3	HCD	683.65	2048.94	0.556538	0	53.8318	-60	24659	20230504_E3_RSLC6_Edelbacher_Dolan_GMI_ID1138_onbead_dig_try_25per_12_PM_tech_rep3.raw
183252		Mp5g20370.1	Mp5g20370.1	00027												ü	MDGVVSSDVDIK	435.402	435.402	1	1.87838e+07	High		M1(Oxidation): 100	M1(Oxidation)	234	0	2	HCD	640.805	1280.6	-0.738523	32.709	53.8281	-60	24657	20230504_E3_RSLC6_Edelbacher_Dolan_GMI_ID1138_onbead_dig_try_25per_12_PM_tech_rep3.raw
183253		Mp3g16790.1	Mp3g16790.1	00047												ü	IQLGQGTATEVTR	353.874	353.874	1	2.36748e+07	High				223	0	2	HCD	687.373	1373.74	0.6387	0	53.814	-45	24649	20230504_E3_RSLC6_Edelbacher_Dolan_GMI_ID1138_onbead_dig_try_25per_12_PM_tech_rep3.raw
183254		Mp2g04260.1	Mp2g04260.1	00949												ü	KTALDSLAEHQEIAR	539.12	539.12	1	1.11836e+07	High				217	1	3	HCD	561.301	1681.89	1.39079	39.5709	53.7935	-60	24638	20230504_E3_RSLC6_Edelbacher_Dolan_GMI_ID1138_onbead_dig_try_25per_12_PM_tech_rep3.raw
183255		Mp6g09720.1_x000D_; Mp6g09720.2	Mp6g09720.1<|>Mp6g09720.2	00070												ü	TYGDYIEGDK	293.271	293.271	1	3.14086e+07	High				181	0	2	HCD	580.759	1160.51	0.0311599	33.8487	53.7879	-60	24635	20230504_E3_RSLC6_Edelbacher_Dolan_GMI_ID1138_onbead_dig_try_25per_12_PM_tech_rep3.raw
183256	ü	cont_P00761_x000D_; P00761.1	Trypsin OS=Sus scrofa PE=1 SV=1<|>Trypsin	00108												ü	VATVSLPR	173.197	173.197	1	0	Unknown				73	0	2	HCD	421.758	842.509	-0.421313	0	53.7829	-60	24632	20230504_E3_RSLC6_Edelbacher_Dolan_GMI_ID1138_onbead_dig_try_25per_12_PM_tech_rep3.raw
183257		Mp7g11590.1	Mp7g11590.1	00629												ü	GVNVLIENK	263.333	263.333	1	2.75742e+07	High	X			78	0	2	HCD	493.288	985.569	1.38231	0	53.7741	-45	24627	20230504_E3_RSLC6_Edelbacher_Dolan_GMI_ID1138_onbead_dig_try_25per_12_PM_tech_rep3.raw
183258		Mp3g08670.2; Mp3g08670.1	Mp3g08670.2 | Mp3g08670.1	00204; 00204												ü	VLNLAYNK	209.471	209.471	1	1.52902e+07	High				64	0	2	HCD	467.771	934.535	-1.20785	86.2866	53.7711	-45	24625	20230504_E3_RSLC6_Edelbacher_Dolan_GMI_ID1138_onbead_dig_try_25per_12_PM_tech_rep3.raw
183259		Mp2g20190.1	Mp2g20190.1	00432												ü	TVIWMGR	298.857	298.857	1	1.67245e+07	High		M5(Oxidation): 100	M5(Oxidation)	158	0	2	HCD	439.731	878.455	-0.529956	6.50922	53.7637	-75	24620	20230504_E3_RSLC6_Edelbacher_Dolan_GMI_ID1138_onbead_dig_try_25per_12_PM_tech_rep3.raw
183260		MpVg00440.2_x000D_; MpVg00440.1	MpVg00440.2<|>MpVg00440.1	00042												ü	IVSAILDK	223.821	223.821	1	1.08029e+07	High				62	0	2	HCD	429.768	858.529	-0.29159	43.9413	53.7619	-75	24619	20230504_E3_RSLC6_Edelbacher_Dolan_GMI_ID1138_onbead_dig_try_25per_12_PM_tech_rep3.raw
183261		Mp8g17210.1	Mp8g17210.1	00290												ü	SSLINSLK	264.551	264.551	1	4.07054e+07	High		N5(Deamidated): 100	N5(Deamidated)	53	0	2	HCD	431.749	862.491	3.57156	0	53.7475	-60	24612	20230504_E3_RSLC6_Edelbacher_Dolan_GMI_ID1138_onbead_dig_try_25per_12_PM_tech_rep3.raw
183262		Mp3g21160.1	Mp3g21160.1	00656												ü	EEIDEFR	195.003	195.003	1	2.10077e+07	High				79	0	2	HCD	469.217	937.426	-0.358839	0	53.7388	-60	24607	20230504_E3_RSLC6_Edelbacher_Dolan_GMI_ID1138_onbead_dig_try_25per_12_PM_tech_rep3.raw
183263		Mp5g14150.1; Mp4g00910.1	Mp5g14150.1 | Mp4g00910.1	00164; 00138												ü	LLVANVGDSR	203.35	203.35	1	1.18298e+07	High				126	0	2	HCD	522.296	1043.59	1.1857	50.4512	53.7295	-45	24601	20230504_E3_RSLC6_Edelbacher_Dolan_GMI_ID1138_onbead_dig_try_25per_12_PM_tech_rep3.raw
183264		Mp7g03150.1	Mp7g03150.1	00445												ü	APQTTLEANLR	341.553	341.553	1	5.39078e+07	High				128	0	2	HCD	607.329	1213.65	-2.48081	0	53.7224	-45	24596	20230504_E3_RSLC6_Edelbacher_Dolan_GMI_ID1138_onbead_dig_try_25per_12_PM_tech_rep3.raw
183265		Mp1g16900.1	Mp1g16900.1	00210												ü	FIIGDGK	194.317	194.317	1	8.99562e+06	High				33	0	2	HCD	375.213	749.418	-1.11198	5.31582	53.7166	-75	24593	20230504_E3_RSLC6_Edelbacher_Dolan_GMI_ID1138_onbead_dig_try_25per_12_PM_tech_rep3.raw
183266		Mp1g03630.1	Mp1g03630.1	00077												ü	GPLGELAR	190.545	190.545	1	3.18569e+07	High				40	0	2	HCD	406.735	812.462	-0.0391555	43.2112	53.6919	-60	24580	20230504_E3_RSLC6_Edelbacher_Dolan_GMI_ID1138_onbead_dig_try_25per_12_PM_tech_rep3.raw
183267	ü	cont_P35527	Keratin, type I cytoskeletal 9 OS=Homo sapiens GN=KRT9 PE=1 SV=3	00171												ü	VQALEEANNDLENK	370.302	370.302	1	1.54167e+07	High		N8(Deamidated): 99.87	N8(Deamidated)	384	0	2	HCD	794.378	1587.75	-0.0421762	0	53.6849	-45	24576	20230504_E3_RSLC6_Edelbacher_Dolan_GMI_ID1138_onbead_dig_try_25per_12_PM_tech_rep3.raw
183268		Mp4g06320.1	Mp4g06320.1	00820												ü	IEELLKEDGEVK	460.76	460.76	1	1.86347e+07	High				228	1	2	HCD	701.376	1401.75	-1.28567	16.8631	53.683	-45	24575	20230504_E3_RSLC6_Edelbacher_Dolan_GMI_ID1138_onbead_dig_try_25per_12_PM_tech_rep3.raw
183269		Mp4g18350.1	Mp4g18350.1	00228												ü	ASMVDDLQNR	276.175	276.175	1	3.30697e+07	High				239	0	2	HCD	574.772	1148.54	-0.0596597	11.2759	53.6777	-45	24571	20230504_E3_RSLC6_Edelbacher_Dolan_GMI_ID1138_onbead_dig_try_25per_12_PM_tech_rep3.raw
183270	ü	cont_P15636	Protease 1 OS=Achromobacter lyticus PE=1 SV=1	00409												ü	RVLGQLHGGPSSCSATGTNR	474.849	474.849	1	4.24185e+08	High			C13(Methylthio)	602	1	3	HCD	681.999	2043.98	0.0576089	33.1265	53.6726	-75	24568	20230504_E3_RSLC6_Edelbacher_Dolan_GMI_ID1138_onbead_dig_try_25per_12_PM_tech_rep3.raw
183271		Mp4g23500.3_x000D_; Mp4g23500.2_x000D_; Mp4g23500.1	Mp4g23500.3<|>Mp4g23500.2<|>Mp4g23500.1	00150												ü	LAVGDVVK	215.539	215.539	1	8.49629e+06	High				54	0	2	HCD	400.747	800.487	-0.761356	23.6436	53.667	-75	24565	20230504_E3_RSLC6_Edelbacher_Dolan_GMI_ID1138_onbead_dig_try_25per_12_PM_tech_rep3.raw
183272		Mp4g02610.1	Mp4g02610.1	00875												ü	FIPSSLR	150.351	150.351	1	2.84595e+07	High				76	0	2	HCD	410.239	819.471	-1.52466	33.3137	53.6651	-75	24564	20230504_E3_RSLC6_Edelbacher_Dolan_GMI_ID1138_onbead_dig_try_25per_12_PM_tech_rep3.raw
183273		Mp5g14150.1; Mp4g00910.1	Mp5g14150.1 | Mp4g00910.1	00164; 00138												ü	LLVANVGDSR	291.021	291.021	1	7.24358e+07	High				111	0	2	HCD	522.296	1043.58	-0.335803	5.27614	53.6481	-60	24555	20230504_E3_RSLC6_Edelbacher_Dolan_GMI_ID1138_onbead_dig_try_25per_12_PM_tech_rep3.raw
183274		Mp3g13850.2	Mp3g13850.2	01094												ü	VVEALEGEEAPQPK	450.43	450.43	1	4.08441e+07	High				325	0	2	HCD	748.385	1495.76	-0.264166	4.87325	53.6341	-45	24547	20230504_E3_RSLC6_Edelbacher_Dolan_GMI_ID1138_onbead_dig_try_25per_12_PM_tech_rep3.raw
183275		Mp1g27360.1	Mp1g27360.1	00833												ü	MAGAIESAVNQGR	258.523	258.523	1	2.86606e+08	Medium				246	0	2	HCD	652.327	1303.65	3.05187	4.16314	53.6322	-45	24546	20230504_E3_RSLC6_Edelbacher_Dolan_GMI_ID1138_onbead_dig_try_25per_12_PM_tech_rep3.raw
183276		Mp4g00320.1	Mp4g00320.1	00104												ü	QQLANLMK	155.749	155.749	1	6.22677e+06	High				266	0	2	HCD	473.263	945.518	-0.914026	26.3277	53.6271	-75	24543	20230504_E3_RSLC6_Edelbacher_Dolan_GMI_ID1138_onbead_dig_try_25per_12_PM_tech_rep3.raw
183277		Mp8g00720.1	Mp8g00720.1	00094												ü	EVVEPVTGIK	238.193	238.193	1	3.36699e+07	High				73	0	2	HCD	535.808	1070.61	-0.999499	64.1842	53.6252	-75	24542	20230504_E3_RSLC6_Edelbacher_Dolan_GMI_ID1138_onbead_dig_try_25per_12_PM_tech_rep3.raw
183278		Mp1g05090.1	Mp1g05090.1	00753												ü	SSNILLDEK	278.449	278.449	1	2.8793e+07	High				218	0	2	HCD	509.774	1018.54	-0.0703664	22.808	53.5934	-45	24524	20230504_E3_RSLC6_Edelbacher_Dolan_GMI_ID1138_onbead_dig_try_25per_12_PM_tech_rep3.raw
183279		Mp4g06320.1	Mp4g06320.1	00941												ü	LPPPPPGSSQPVYR	340.728	340.728	1	5.05068e+08	High				223	0	2	HCD	746.402	1491.8	0.248227	11.8284	53.5922	-45	24523	20230504_E3_RSLC6_Edelbacher_Dolan_GMI_ID1138_onbead_dig_try_25per_12_PM_tech_rep3.raw
183280		Mp4g06320.1	Mp4g06320.1	00820												ü	IEELLKEDGEVK	356.301	356.301	1	1.56726e+08	High				247	1	3	HCD	467.921	1401.75	-0.0988678	5.86007	53.5903	-45	24522	20230504_E3_RSLC6_Edelbacher_Dolan_GMI_ID1138_onbead_dig_try_25per_12_PM_tech_rep3.raw
183281		Mp2g24350.1	Mp2g24350.1	00567												ü	DSGADRLPLPDK	274.543	274.543	1	7.41864e+07	High				190	1	3	HCD	428.557	1283.66	-1.10352	12.2364	53.5839	-75	24518	20230504_E3_RSLC6_Edelbacher_Dolan_GMI_ID1138_onbead_dig_try_25per_12_PM_tech_rep3.raw
183282		Mp1g20580.1	Mp1g20580.1	00556												ü	LQVIYDR	218.157	218.157	1	1.25829e+07	High	X			117	0	2	HCD	453.756	906.504	-0.240173	33.5279	53.5801	-75	24516	20230504_E3_RSLC6_Edelbacher_Dolan_GMI_ID1138_onbead_dig_try_25per_12_PM_tech_rep3.raw
183283		Mp4g20930.1	Mp4g20930.1	00157												ü	SASGFEYGYK	250.473	250.473	1	1.90518e+07	High				162	0	2	HCD	554.751	1108.49	-0.340775	43.685	53.5711	-60	24512	20230504_E3_RSLC6_Edelbacher_Dolan_GMI_ID1138_onbead_dig_try_25per_12_PM_tech_rep3.raw
183284		Mp1g14780.1_x000D_; Mp1g14780.3_x000D_; Mp1g14780.2	Mp1g14780.1<|>Mp1g14780.3<|>Mp1g14780.2	00655												ü	FGAEDLEK	213.632	213.632	1	5.85184e+06	High				160	0	2	HCD	454.722	908.436	-0.106982	31.8569	53.5621	-60	24507	20230504_E3_RSLC6_Edelbacher_Dolan_GMI_ID1138_onbead_dig_try_25per_12_PM_tech_rep3.raw
183285		Mp4g23990.1	Mp4g23990.1	00058												ü	ENVSSEALEAAR	273.826	273.826	1	3.83326e+07	High				250	0	2	HCD	638.313	1275.62	0.201956	0	53.5602	-60	24506	20230504_E3_RSLC6_Edelbacher_Dolan_GMI_ID1138_onbead_dig_try_25per_12_PM_tech_rep3.raw
183286		Mp4g08750.1; Mp6g20290.1	Mp4g08750.1 | Mp6g20290.1	00081; 00081												ü	VLQAQDDLVR	307.502	307.502	1	6.12819e+07	High				128	0	2	HCD	578.821	1156.63	2.24493	12.3817	53.5544	-45	24503	20230504_E3_RSLC6_Edelbacher_Dolan_GMI_ID1138_onbead_dig_try_25per_12_PM_tech_rep3.raw
183287		Mp7g06070.1	Mp7g06070.1	00253												ü	SGGGFEDAPGGISR	421.431	421.431	1	2.03798e+07	High	X			253	0	2	HCD	653.805	1306.6	0.658644	0	53.553	-45	24502	20230504_E3_RSLC6_Edelbacher_Dolan_GMI_ID1138_onbead_dig_try_25per_12_PM_tech_rep3.raw
183288		Mp6g17990.1	Mp6g17990.1	00105												ü	RADIVNGVVDVEHK	324.526	324.526	1	1.84325e+07	High		N6(Deamidated): 100	N6(Deamidated)	270	1	3	HCD	517.943	1551.81	1.19548	18.8966	53.5493	-45	24500	20230504_E3_RSLC6_Edelbacher_Dolan_GMI_ID1138_onbead_dig_try_25per_12_PM_tech_rep3.raw
183289		Mp5g09750.1	Mp5g09750.1	00131												ü	VNSLEPELAK	260.411	260.411	1	5.46742e+07	High				125	0	2	HCD	550.305	1099.6	2.47016	12.2518	53.5462	-45	24498	20230504_E3_RSLC6_Edelbacher_Dolan_GMI_ID1138_onbead_dig_try_25per_12_PM_tech_rep3.raw
183290		Mp7g09680.1	Mp7g09680.1	00070												ü	LLDIVHPAAK	327.719	327.719	1	3.26085e+07	High				35	0	3	HCD	359.554	1076.65	0.726803	8.1133	53.5446	-45	24497	20230504_E3_RSLC6_Edelbacher_Dolan_GMI_ID1138_onbead_dig_try_25per_12_PM_tech_rep3.raw
183291		Mp2g18760.1	Mp2g18760.1	00021												ü	LMNAEFAR	230.023	230.023	1	1.56887e+07	High				174	0	2	HCD	476.239	951.47	-1.90928	13.017	53.5204	-60	24484	20230504_E3_RSLC6_Edelbacher_Dolan_GMI_ID1138_onbead_dig_try_25per_12_PM_tech_rep3.raw
183292		Mp3g14230.1	Mp3g14230.1	00018												ü	YYADGEWK	152.364	152.364	1	1.24549e+07	High	X			121	0	2	HCD	516.226	1031.45	-1.62122	80.9873	53.5166	-60	24482	20230504_E3_RSLC6_Edelbacher_Dolan_GMI_ID1138_onbead_dig_try_25per_12_PM_tech_rep3.raw
183293		Mp5g03810_x000D_; Mp5g03810.1	MpPHOT OS=Marchantia polymorpha<|>Mp5g03810.1	00933												ü	PQLLKPVVPSGR	402.206	402.206	1	2.69396e+07	High				15	1	3	HCD	430.935	1290.79	0.253597	3.71072	53.5066	-45	24476	20230504_E3_RSLC6_Edelbacher_Dolan_GMI_ID1138_onbead_dig_try_25per_12_PM_tech_rep3.raw
183294	ü	cont_P15636	Protease 1 OS=Achromobacter lyticus PE=1 SV=1	00342												ü	RDQNYPGAIAIHHPNVAEK	471.908	471.908	1	7.8432e+09	High				320	1	4	HCD	533.277	2130.09	0.827273	3.31133	53.4992	-45	24471	20230504_E3_RSLC6_Edelbacher_Dolan_GMI_ID1138_onbead_dig_try_25per_12_PM_tech_rep3.raw
183295		Mp4g09590.1	Mp4g09590.1	00802												ü	SQSPIFAPR	168.088	168.088	1	2.06411e+07	High	X			245	0	2	HCD	501.773	1002.54	1.59076	79.3201	53.4819	-60	24462	20230504_E3_RSLC6_Edelbacher_Dolan_GMI_ID1138_onbead_dig_try_25per_12_PM_tech_rep3.raw
183296		Mp4g09260.1	Mp4g09260.1	00004												ü	KKPTSAAVDEFEPDSASVAQAPSGNAK	284.886	284.886	1	2.40953e+08	High		Q20(Deamidated): 100	Q20(Deamidated)	655	2	4	HCD	676.587	2703.33	5.44495	83.0306	53.477	-60	24459	20230504_E3_RSLC6_Edelbacher_Dolan_GMI_ID1138_onbead_dig_try_25per_12_PM_tech_rep3.raw
183297		Mp8g10280.1	Mp8g10280.1	00994												ü	YVEPGPGGDPIR	249.441	249.441	1	1.35846e+07	High				270	0	2	HCD	628.818	1256.63	2.08407	10.3773	53.4663	-45	24453	20230504_E3_RSLC6_Edelbacher_Dolan_GMI_ID1138_onbead_dig_try_25per_12_PM_tech_rep3.raw
183298		Mp8g10900.1	Mp8g10900.1	00012												ü	EENVTLGPTVR	252.854	252.854	1	6.07124e+07	Medium				178	0	2	HCD	607.823	1214.64	1.3331	9.8491	53.4626	-45	24451	20230504_E3_RSLC6_Edelbacher_Dolan_GMI_ID1138_onbead_dig_try_25per_12_PM_tech_rep3.raw
183299		Mp1g14780.1_x000D_; Mp1g14780.3_x000D_; Mp1g14780.2	Mp1g14780.1<|>Mp1g14780.3<|>Mp1g14780.2	00655												ü	FGAEDLEK	199.964	199.964	1	2.36532e+07	High				154	0	2	HCD	454.722	908.437	0.899694	32.1626	53.4607	-45	24450	20230504_E3_RSLC6_Edelbacher_Dolan_GMI_ID1138_onbead_dig_try_25per_12_PM_tech_rep3.raw
183300	ü	cont_P15636	Protease 1 OS=Achromobacter lyticus PE=1 SV=1	00342												ü	RDQNYPGAIAIHHPNVAEK	720.969	720.969	1	2.71627e+09	High				319	1	3	HCD	710.701	2130.09	1.66408	0	53.4588	-45	24449	20230504_E3_RSLC6_Edelbacher_Dolan_GMI_ID1138_onbead_dig_try_25per_12_PM_tech_rep3.raw
183301		Mp2g15830.1	Mp2g15830.1	00125												ü	HKDYEIIIR	265.504	265.504	1	4.38354e+09	High				165	1	3	HCD	396.224	1186.66	0.266161	7.97678	53.4569	-45	24448	20230504_E3_RSLC6_Edelbacher_Dolan_GMI_ID1138_onbead_dig_try_25per_12_PM_tech_rep3.raw
183302		Mp2g25860.1	Mp2g25860.1	00111												ü	PSAPLYEDPER	363.275	363.275	1	1.09514e+08	High				256	0	2	HCD	637.308	1273.61	2.52251	8.06114	53.4554	-45	24447	20230504_E3_RSLC6_Edelbacher_Dolan_GMI_ID1138_onbead_dig_try_25per_12_PM_tech_rep3.raw
183303	ü	cont_P15636	Protease 1 OS=Achromobacter lyticus PE=1 SV=1	00342												ü	RDQNYPGAIAIHHPNVAEK	427.774	427.774	1	3.42178e+09	High				320	1	5	HCD	426.823	2130.09	0.7202	1.82677	53.4543	-45	24446	20230504_E3_RSLC6_Edelbacher_Dolan_GMI_ID1138_onbead_dig_try_25per_12_PM_tech_rep3.raw
183304		Mp7g06610.1; Mp2g19370.1	Mp7g06610.1 | Mp2g19370.1	00093; 00071												ü	VAINGFGR	214.853	214.853	1	7.3878e+06	High				81	0	2	HCD	417.235	833.462	-0.468341	23.2778	53.4336	-60	24435	20230504_E3_RSLC6_Edelbacher_Dolan_GMI_ID1138_onbead_dig_try_25per_12_PM_tech_rep3.raw
183305		Mp7g18160.1	Mp7g18160.1	01166												ü	KEDVLNLSTEGEEAK	233.298	233.298	1	8.51587e+06	High				343	1	3	HCD	554.611	1661.82	-3.26315	32.8	53.4299	-60	24433	20230504_E3_RSLC6_Edelbacher_Dolan_GMI_ID1138_onbead_dig_try_25per_12_PM_tech_rep3.raw
183306		Mp8g06710.1	Mp8g06710.1	00045												ü	DNEIDNVVK	209.318	209.318	1	1.41098e+07	High				207	0	2	HCD	523.261	1045.52	-0.572479	34.8469	53.428	-60	24432	20230504_E3_RSLC6_Edelbacher_Dolan_GMI_ID1138_onbead_dig_try_25per_12_PM_tech_rep3.raw
183307		Mp8g04780.1	Mp8g04780.1	00047												ü	FSLPVDSEHK	165.54	165.54	1	7.52648e+06	High				174	0	3	HCD	386.865	1158.58	0.991174	18.4298	53.4203	-45	24428	20230504_E3_RSLC6_Edelbacher_Dolan_GMI_ID1138_onbead_dig_try_25per_12_PM_tech_rep3.raw
183308		Mp3g12390.1	Mp3g12390.1	00903												ü	DVPELAGEAK	176.774	176.774	1	5.17802e+08	High				146	0	2	HCD	514.768	1028.53	2.64133	25.6235	53.4185	-45	24427	20230504_E3_RSLC6_Edelbacher_Dolan_GMI_ID1138_onbead_dig_try_25per_12_PM_tech_rep3.raw
183309		Mp4g18220.1	Mp4g18220.1	00341												ü	EMDDVVGVGK	190.625	190.625	1	6.48118e+06	High				192	0	2	HCD	524.753	1048.5	0.390794	0	53.3998	-75	24417	20230504_E3_RSLC6_Edelbacher_Dolan_GMI_ID1138_onbead_dig_try_25per_12_PM_tech_rep3.raw
183310		Mp7g04100.1	Mp7g04100.1	00076												ü	TKDQMLGSTLYEK	174.776	174.776	1	0	Unknown				252	1	3	HCD	505.259	1513.76	2.90942	76.1782	53.398	-75	24416	20230504_E3_RSLC6_Edelbacher_Dolan_GMI_ID1138_onbead_dig_try_25per_12_PM_tech_rep3.raw
183311		Mp5g08210.1	Mp5g08210.1	00121												ü	FYIDPNK	173.736	173.736	1	1.23971e+08	High				164	0	2	HCD	448.729	896.452	0.412213	10.6788	53.3907	-60	24412	20230504_E3_RSLC6_Edelbacher_Dolan_GMI_ID1138_onbead_dig_try_25per_12_PM_tech_rep3.raw
183312		Mp1g25630.1	Mp1g25630.1	00402												ü	LAEDVDLER	273.881	273.881	1	2.94829e+07	High				193	0	2	HCD	530.271	1059.53	2.54642	0	53.3895	-60	24411	20230504_E3_RSLC6_Edelbacher_Dolan_GMI_ID1138_onbead_dig_try_25per_12_PM_tech_rep3.raw
183313		Mp2g03930.1	Mp2g03930.1	00312												ü	VGDFGLSK	245.133	245.133	1	2.2118e+07	High				63	0	2	HCD	411.721	822.435	-0.801714	20.7257	53.3876	-60	24410	20230504_E3_RSLC6_Edelbacher_Dolan_GMI_ID1138_onbead_dig_try_25per_12_PM_tech_rep3.raw
183314		Mp8g06710.1	Mp8g06710.1	00045												ü	DNEIDNVVK	201.057	201.057	1	4.32887e+07	High				201	0	2	HCD	523.262	1045.52	1.41173	41.0507	53.3731	-45	24402	20230504_E3_RSLC6_Edelbacher_Dolan_GMI_ID1138_onbead_dig_try_25per_12_PM_tech_rep3.raw
183315		Mp4g09260.1	Mp4g09260.1	01103												ü	TNQIITQLK	245.114	245.114	1	1.17258e+09	High				110	0	2	HCD	529.814	1058.62	0.807393	33.8937	53.3698	-45	24400	20230504_E3_RSLC6_Edelbacher_Dolan_GMI_ID1138_onbead_dig_try_25per_12_PM_tech_rep3.raw
183316		Mp3g07850.1	Mp3g07850.1	00072												ü	VGDTVQVISGADK	364.238	364.238	1	2.5513e+07	Medium				231	0	2	HCD	644.841	1288.68	0.956035	14.7404	53.3686	-45	24399	20230504_E3_RSLC6_Edelbacher_Dolan_GMI_ID1138_onbead_dig_try_25per_12_PM_tech_rep3.raw
183317	ü	cont_P15636	Protease 1 OS=Achromobacter lyticus PE=1 SV=1	00343												ü	DQNYPGAIAIHHPNVAEK	458.218	458.218	1	4.81741e+09	High				470	0	4	HCD	494.252	1973.98	1.00925	0.43861	53.3668	-45	24398	20230504_E3_RSLC6_Edelbacher_Dolan_GMI_ID1138_onbead_dig_try_25per_12_PM_tech_rep3.raw
183318		Mp5g08210.1	Mp5g08210.1	00121												ü	FYIDPNK	209.337	209.337	1	1.85082e+08	High				164	0	2	HCD	448.729	896.451	-0.745551	0	53.3571	-75	24393	20230504_E3_RSLC6_Edelbacher_Dolan_GMI_ID1138_onbead_dig_try_25per_12_PM_tech_rep3.raw
183319	ü	P22629_x000D_; cont_P22629; B8YQ01	Streptavidin OS=Streptomyces avidinii OX=1895 PE=1 SV=1 OS=Impurity<|>Streptavidin OS=Streptomyces avidinii PE=1 SV=1 | Streptavidin (Fragment) OS=Streptomyces lavendulae OX=1914 PE=4 SV=1 OS=Impurity	00109; 00085												ü	NAHSATTWSGQYVGGAEAR	498.615	498.615	1	5.99971e+10	High				741	0	3	HCD	654.973	1962.9	-0.384364	0.319458	53.3535	-75	24391	20230504_E3_RSLC6_Edelbacher_Dolan_GMI_ID1138_onbead_dig_try_25per_12_PM_tech_rep3.raw
183320		Mp3g16170.1	Mp3g16170.1	00591												ü	EVDSWSVEK	155.92	155.92	1	9.88717e+06	Medium	X			188	0	2	HCD	539.757	1078.51	1.68405	82.679	53.3458	-60	24387	20230504_E3_RSLC6_Edelbacher_Dolan_GMI_ID1138_onbead_dig_try_25per_12_PM_tech_rep3.raw
183321	ü	cont_P15636	Protease 1 OS=Achromobacter lyticus PE=1 SV=1	00342												ü	RDQNYPGAIAIHHPNVAEK	471.805	471.805	1	6.19358e+09	High				325	1	4	HCD	533.277	2130.08	0.252466	4.0661	53.3397	-60	24383	20230504_E3_RSLC6_Edelbacher_Dolan_GMI_ID1138_onbead_dig_try_25per_12_PM_tech_rep3.raw
183322		Mp8g04780.1	Mp8g04780.1	00047												ü	FSLPVDSEHK	217.786	217.786	1	9.71964e+06	High				172	0	2	HCD	579.794	1158.58	1.39694	11.29	53.3332	-45	24379	20230504_E3_RSLC6_Edelbacher_Dolan_GMI_ID1138_onbead_dig_try_25per_12_PM_tech_rep3.raw
183323		Mp1g22040.1	Mp1g22040.1	00366												ü	SSGPSLSDQPGSDTLAK	393.711	393.711	1	1.29046e+07	High				450	0	2	HCD	823.898	1646.79	1.35447	0	53.3313	-45	24378	20230504_E3_RSLC6_Edelbacher_Dolan_GMI_ID1138_onbead_dig_try_25per_12_PM_tech_rep3.raw
183324		Mp4g05960.1_x000D_; Mp4g05980.1	Mp4g05960.1<|>Mp4g05980.1	00112												ü	EGSTMPGYYDGR	220.263	220.263	1	1.94764e+07	High				219	0	2	HCD	666.781	1332.56	1.99595	50.8287	53.3295	-45	24377	20230504_E3_RSLC6_Edelbacher_Dolan_GMI_ID1138_onbead_dig_try_25per_12_PM_tech_rep3.raw
183325		Mp6g13460.1_x000D_; Mp6g13460.2	Mp6g13460.1<|>Mp6g13460.2	00552												ü	SAVGEPSSISSAESANVNR	246.147	246.147	1	1.05217e+07	High				495	0	3	HCD	621.303	1861.9	3.88065	54.0069	53.3276	-45	24376	20230504_E3_RSLC6_Edelbacher_Dolan_GMI_ID1138_onbead_dig_try_25per_12_PM_tech_rep3.raw
183326		Mp7g17410.1	Mp7g17410.1	00492												ü	VWDAVTGR	225.686	225.686	1	6.16089e+06	High				157	0	2	HCD	452.238	903.468	-0.137852	18.8204	53.3152	-75	24370	20230504_E3_RSLC6_Edelbacher_Dolan_GMI_ID1138_onbead_dig_try_25per_12_PM_tech_rep3.raw
183327		Mp5g02730.1_x000D_; Mp5g02730.3	Mp5g02730.1<|>Mp5g02730.3	00914												ü	DRDDNTLVYQGGAVR	219.561	219.561	1	5.71051e+06	High				407	1	3	HCD	560.277	1678.82	1.77734	29.6575	53.3134	-75	24369	20230504_E3_RSLC6_Edelbacher_Dolan_GMI_ID1138_onbead_dig_try_25per_12_PM_tech_rep3.raw
183328		Mp1g00940.1	Mp1g00940.1	01021												ü	DERPTYVGDSQNLATER	397.302	397.302	1	1.57212e+07	High				547	1	3	HCD	650.977	1950.92	0.441818	25.6614	53.3096	-75	24367	20230504_E3_RSLC6_Edelbacher_Dolan_GMI_ID1138_onbead_dig_try_25per_12_PM_tech_rep3.raw
183329		Mp6g16150.1	Mp6g16150.1	00140												ü	KVDILEGVAK	175.926	175.926	1	1.10546e+07	High				74	1	2	HCD	536.323	1071.64	-2.49816	83.5187	53.3038	-60	24364	20230504_E3_RSLC6_Edelbacher_Dolan_GMI_ID1138_onbead_dig_try_25per_12_PM_tech_rep3.raw
183330		Mp3g13250.1	Mp3g13250.1	00018												ü	LPDDAIPAQDR	292.586	292.586	1	1.05788e+07	High				239	0	2	HCD	605.806	1210.61	-0.444018	0	53.3026	-60	24363	20230504_E3_RSLC6_Edelbacher_Dolan_GMI_ID1138_onbead_dig_try_25per_12_PM_tech_rep3.raw
183331	ü	cont_P15636	Protease 1 OS=Achromobacter lyticus PE=1 SV=1	00409												ü	RVLGQLHGGPSSCSATGTNR	155.84	155.84	1	9.57249e+07	High		N19(Deamidated): 99.65	C13(Methylthio); N19(Deamidated)	598	1	4	HCD	512.001	2044.98	7.71491	7.92773	53.3007	-60	24362	20230504_E3_RSLC6_Edelbacher_Dolan_GMI_ID1138_onbead_dig_try_25per_12_PM_tech_rep3.raw
183332		Mp2g00520.1	Mp2g00520.1	00117												ü	VEECVDMK	205.453	205.453	1	3.27512e+07	High			C4(Methylthio)	93	0	2	HCD	499.704	998.4	0.590897	40.4309	53.2989	-60	24361	20230504_E3_RSLC6_Edelbacher_Dolan_GMI_ID1138_onbead_dig_try_25per_12_PM_tech_rep3.raw
183333	ü	cont_P15636	Protease 1 OS=Achromobacter lyticus PE=1 SV=1	00343												ü	DQNYPGAIAIHHPNVAEK	474.792	474.792	1	5.83931e+10	High				491	0	3	HCD	658.666	1973.98	0.18047	0.34338	53.2923	-60	24357	20230504_E3_RSLC6_Edelbacher_Dolan_GMI_ID1138_onbead_dig_try_25per_12_PM_tech_rep3.raw
183334		Mp5g00390.1	Mp5g00390.1	00305												ü	SSPGEIIKPGQFK	284.805	284.805	1	1.31517e+07	High				231	1	2	HCD	694.383	1387.76	1.24686	14.6788	53.2827	-45	24352	20230504_E3_RSLC6_Edelbacher_Dolan_GMI_ID1138_onbead_dig_try_25per_12_PM_tech_rep3.raw
183335		Mp8g09170.2_x000D_; Mp8g09170.1	Mp8g09170.2<|>Mp8g09170.1	00512												ü	VESDSAVGIDEVKEPGDR	490.721	490.721	1	2.16903e+07	High				548	1	3	HCD	634.641	1901.91	0.379279	15.9038	53.2808	-45	24351	20230504_E3_RSLC6_Edelbacher_Dolan_GMI_ID1138_onbead_dig_try_25per_12_PM_tech_rep3.raw
183336	ü	cont_P13645	Keratin, type I cytoskeletal 10 OS=Homo sapiens GN=KRT10 PE=1 SV=6	00236												ü	LKYENEVALR	272.315	272.315	1	1.07033e+07	High		N5(Deamidated): 100	N5(Deamidated)	170	1	3	HCD	412.559	1235.66	-0.180874	11.8132	53.2793	-45	24350	20230504_E3_RSLC6_Edelbacher_Dolan_GMI_ID1138_onbead_dig_try_25per_12_PM_tech_rep3.raw
183337	ü	cont_P13647	Keratin, type II cytoskeletal 5 OS=Homo sapiens GN=KRT5 PE=1 SV=3	00355												ü	TEAESWYQTK	213.085	213.085	1	2.53935e+07	High				213	0	2	HCD	621.785	1242.56	-0.243742	88.0458	53.2756	-45	24348	20230504_E3_RSLC6_Edelbacher_Dolan_GMI_ID1138_onbead_dig_try_25per_12_PM_tech_rep3.raw
183338		Mp7g10010.1	Mp7g10010.1	00764												ü	LDELIAR	255.299	255.299	1	1.68063e+07	High				118	0	2	HCD	415.243	829.478	0.589055	8.21838	53.2716	-75	24346	20230504_E3_RSLC6_Edelbacher_Dolan_GMI_ID1138_onbead_dig_try_25per_12_PM_tech_rep3.raw
183339		Mp4g09260.1	Mp4g09260.1	00004												ü	KKPTSAAVDEFEPDSASVAQAPSGNAK	523.95	523.95	1	1.08503e+08	High				691	2	3	HCD	901.446	2702.32	-1.75343	0	53.2552	-60	24337	20230504_E3_RSLC6_Edelbacher_Dolan_GMI_ID1138_onbead_dig_try_25per_12_PM_tech_rep3.raw
183340		Mp8g11800.1	Mp8g11800.1	00530												ü	AEMALENLER	334.024	334.024	1	1.91564e+07	High		M3(Oxidation): 100	M3(Oxidation)	218	0	2	HCD	596.288	1191.57	1.37047	24.0752	53.2396	-45	24328	20230504_E3_RSLC6_Edelbacher_Dolan_GMI_ID1138_onbead_dig_try_25per_12_PM_tech_rep3.raw
183341		Mp6g02810.1	Mp6g02810.1	00228												ü	LMEVHGDYSEEVGAK	548.991	548.991	1	2.8951e+07	High				409	0	2	HCD	832.385	1663.76	0.119097	14.2585	53.2358	-45	24326	20230504_E3_RSLC6_Edelbacher_Dolan_GMI_ID1138_onbead_dig_try_25per_12_PM_tech_rep3.raw
183342		Mp2g03080.1	Mp2g03080.1	00159												ü	EEGFALR	178.998	178.998	1	1.65033e+07	High				100	0	2	HCD	411.211	821.415	-0.639392	32.1105	53.2243	-75	24320	20230504_E3_RSLC6_Edelbacher_Dolan_GMI_ID1138_onbead_dig_try_25per_12_PM_tech_rep3.raw
183343	ü	cont_P15636	Protease 1 OS=Achromobacter lyticus PE=1 SV=1	00410												ü	VLGQLHGGPSSCSATGTNR	618.322	618.322	1	2.51899e+10	High			C12(Methylthio)	600	0	3	HCD	629.964	1887.88	-0.853759	0.0796736	53.2176	-75	24316	20230504_E3_RSLC6_Edelbacher_Dolan_GMI_ID1138_onbead_dig_try_25per_12_PM_tech_rep3.raw
183344		Mp8g09170.2_x000D_; Mp8g09170.1	Mp8g09170.2<|>Mp8g09170.1	00512												ü	VESDSAVGIDEVKEPGDR	543.635	543.635	1	1.15622e+08	High				561	1	3	HCD	634.643	1901.91	2.88169	0	53.2124	-60	24313	20230504_E3_RSLC6_Edelbacher_Dolan_GMI_ID1138_onbead_dig_try_25per_12_PM_tech_rep3.raw
183345	ü	cont_P35527	Keratin, type I cytoskeletal 9 OS=Homo sapiens GN=KRT9 PE=1 SV=3	00234												ü	MTLDDFR	220.361	220.361	1	2.08333e+08	High		M1(Oxidation): 100	M1(Oxidation)	205	0	2	HCD	457.208	913.409	0.709191	9.65217	53.211	-60	24312	20230504_E3_RSLC6_Edelbacher_Dolan_GMI_ID1138_onbead_dig_try_25per_12_PM_tech_rep3.raw
183346		Mp6g05320.1	Mp6g05320.1	00070												ü	RFDEMALTVEQMK	496.068	496.068	1	1.08018e+07	High		M5(Oxidation): 100; M12(Oxidation): 100	M5(Oxidation); M12(Oxidation)	451	1	3	HCD	543.926	1629.76	1.77924	0	53.2091	-60	24311	20230504_E3_RSLC6_Edelbacher_Dolan_GMI_ID1138_onbead_dig_try_25per_12_PM_tech_rep3.raw
183347	ü	cont_P15636	Protease 1 OS=Achromobacter lyticus PE=1 SV=1	00343												ü	DQNYPGAIAIHHPNVAEK	499.055	499.055	1	7.05662e+10	High				480	0	4	HCD	494.251	1973.98	-0.84758	0.0826473	53.2024	-60	24307	20230504_E3_RSLC6_Edelbacher_Dolan_GMI_ID1138_onbead_dig_try_25per_12_PM_tech_rep3.raw
183348		Mp6g14420.1	Mp6g14420.1	00002												ü	SEAASELR	259.886	259.886	1	9.1479e+06	High			N-Term(Prot)(Acetyl)	103	0	2	HCD	452.722	904.437	0.392231	29.5547	53.1984	-45	24305	20230504_E3_RSLC6_Edelbacher_Dolan_GMI_ID1138_onbead_dig_try_25per_12_PM_tech_rep3.raw
183349		Mp2g02700.1	Mp2g02700.1	00699												ü	DELCGNENADR	255.529	255.529	1	1.11626e+07	High			C4(Methylthio)	179	0	2	HCD	641.247	1281.49	2.64602	13.5176	53.1928	-45	24302	20230504_E3_RSLC6_Edelbacher_Dolan_GMI_ID1138_onbead_dig_try_25per_12_PM_tech_rep3.raw
183350		Mp6g18200.1	Mp6g18200.1	01152												ü	VLAESINQDVAK	325.444	325.444	1	1.58605e+07	High				209	0	2	HCD	643.853	1286.7	2.57846	13.572	53.191	-45	24301	20230504_E3_RSLC6_Edelbacher_Dolan_GMI_ID1138_onbead_dig_try_25per_12_PM_tech_rep3.raw
183351		Mp8g05580.1	Mp8g05580.1	00127												ü	ETEAELQLER	282.318	282.318	1	1.06128e+07	High				244	0	2	HCD	609.305	1217.6	2.11458	53.6139	53.1891	-45	24300	20230504_E3_RSLC6_Edelbacher_Dolan_GMI_ID1138_onbead_dig_try_25per_12_PM_tech_rep3.raw
183352		Mp3g24090.1	Mp3g24090.1	00231												ü	ETDELSPGEEYDTK	362.32	362.32	1	1.28185e+08	High				357	0	2	HCD	806.848	1612.69	1.65066	0	53.1872	-45	24299	20230504_E3_RSLC6_Edelbacher_Dolan_GMI_ID1138_onbead_dig_try_25per_12_PM_tech_rep3.raw
183353		Mp1g04890.1	Mp1g04890.1	00492												ü	LGVADLK	240.237	240.237	1	1.21065e+07	High				46	0	2	HCD	358.221	715.435	-0.441443	5.26267	53.1814	-75	24296	20230504_E3_RSLC6_Edelbacher_Dolan_GMI_ID1138_onbead_dig_try_25per_12_PM_tech_rep3.raw
183354		Mp1g05250.1	Mp1g05250.1	00613												ü	AFANGHLTSSASDAYEK	369.555	369.555	1	8.50044e+06	High		N4(Deamidated): 100	N4(Deamidated)	409	0	3	HCD	590.604	1769.8	-0.431994	0	53.1795	-75	24295	20230504_E3_RSLC6_Edelbacher_Dolan_GMI_ID1138_onbead_dig_try_25per_12_PM_tech_rep3.raw
183355		Mp4g15890.1	Mp4g15890.1	00753												ü	PAINPALPR	274.82	274.82	1	2.44725e+07	High				83	0	2	HCD	474.783	948.56	-3.06437	22.824	53.1699	-60	24290	20230504_E3_RSLC6_Edelbacher_Dolan_GMI_ID1138_onbead_dig_try_25per_12_PM_tech_rep3.raw
183356		Mp8g07780.1	Mp8g07780.1	00173												ü	LFTGDNLK	200.395	200.395	1	4.11478e+07	High				119	0	2	HCD	454.248	907.488	-0.115173	0	53.168	-60	24289	20230504_E3_RSLC6_Edelbacher_Dolan_GMI_ID1138_onbead_dig_try_25per_12_PM_tech_rep3.raw
183357		Mp1g04890.1	Mp1g04890.1	00492												ü	LGVADLK	240.177	240.177	1	3.3978e+07	High				46	0	2	HCD	358.221	715.435	-0.01504	0	53.1625	-60	24286	20230504_E3_RSLC6_Edelbacher_Dolan_GMI_ID1138_onbead_dig_try_25per_12_PM_tech_rep3.raw
183358		linker-miniTurbo-YFP	linker-miniTurbo-YFP OS=Impurity	00406												ü	FEGDTLVNR	277.668	277.668	1	7.19688e+07	High				181	0	2	HCD	525.764	1050.52	0.0873086	17.1704	53.1606	-60	24285	20230504_E3_RSLC6_Edelbacher_Dolan_GMI_ID1138_onbead_dig_try_25per_12_PM_tech_rep3.raw
183359		Mp1g26610.1	Mp1g26610.1	00052												ü	IRFEGLTDK	275.755	275.755	1	1.26367e+07	High				134	1	3	HCD	360.201	1078.59	0.519326	40.6353	53.154	-45	24282	20230504_E3_RSLC6_Edelbacher_Dolan_GMI_ID1138_onbead_dig_try_25per_12_PM_tech_rep3.raw
183360		Mp4g19750.2_x000D_; Mp4g19750.1	Mp4g19750.2<|>Mp4g19750.1	00097												ü	SDMVNNLGTIAR	173.905	173.905	1	8.45054e+06	High		M3(Oxidation): 100; N5(Deamidated): 99.58	M3(Oxidation); N5(Deamidated)	249	0	2	HCD	654.315	1307.62	-2.86826	18.6399	53.1521	-45	24281	20230504_E3_RSLC6_Edelbacher_Dolan_GMI_ID1138_onbead_dig_try_25per_12_PM_tech_rep3.raw
183361		Mp1g12070.3_x000D_; Mp1g12070.2_x000D_; Mp1g12070.1	Mp1g12070.3<|>Mp1g12070.2<|>Mp1g12070.1	00196												ü	NMAGDINEELDR	350.669	350.669	1	1.32585e+07	High		M2(Oxidation): 100	M2(Oxidation)	285	0	2	HCD	696.806	1392.6	-1.00997	0	53.1428	-45	24276	20230504_E3_RSLC6_Edelbacher_Dolan_GMI_ID1138_onbead_dig_try_25per_12_PM_tech_rep3.raw
183362		Mp6g02810.1	Mp6g02810.1	00228												ü	LMEVHGDYSEEVGAK	377.057	377.057	1	4.84192e+08	High				444	0	3	HCD	555.257	1663.76	-3.70521	35.2885	53.1369	-75	24273	20230504_E3_RSLC6_Edelbacher_Dolan_GMI_ID1138_onbead_dig_try_25per_12_PM_tech_rep3.raw
183363		Mp1g19400.1	Mp1g19400.1	00896												ü	ITDFGMAK	195.348	195.348	1	1.08612e+07	High				265	0	2	HCD	441.723	882.438	-0.707442	0	53.1358	-75	24272	20230504_E3_RSLC6_Edelbacher_Dolan_GMI_ID1138_onbead_dig_try_25per_12_PM_tech_rep3.raw
183364		Mp5g07000.1	Mp5g07000.1	00103												ü	STSSNGSLDAAVDAKPVVK	490.74	490.74	1	3.41279e+07	High		N5(Deamidated): 100	N5(Deamidated)	375	1	3	HCD	616.319	1846.94	1.85692	0	53.1257	-60	24266	20230504_E3_RSLC6_Edelbacher_Dolan_GMI_ID1138_onbead_dig_try_25per_12_PM_tech_rep3.raw
183365		Mp8g06490.1	Mp8g06490.1	00022												ü	GIDVVLNDESKR	270.006	270.006	1	5.59758e+06	High				258	1	3	HCD	448.909	1344.71	1.47864	32.6287	53.1239	-60	24265	20230504_E3_RSLC6_Edelbacher_Dolan_GMI_ID1138_onbead_dig_try_25per_12_PM_tech_rep3.raw
183366	ü	cont_P15636	Protease 1 OS=Achromobacter lyticus PE=1 SV=1	00409												ü	RVLGQLHGGPSSCSATGTNR	153.263	153.263	1	2.84419e+08	High			C13(Methylthio)	630	1	4	HCD	511.749	2043.97	-3.2096	46.8387	53.1183	-60	24262	20230504_E3_RSLC6_Edelbacher_Dolan_GMI_ID1138_onbead_dig_try_25per_12_PM_tech_rep3.raw
183367		Mp8g09130.1	Mp8g09130.1	00567												ü	QLDDQAQADAR	283.97	283.97	1	0	Unknown			N-Term(Gln->pyro-Glu)	305	0	2	HCD	607.277	1213.55	2.05986	34.3397	53.1095	-45	24257	20230504_E3_RSLC6_Edelbacher_Dolan_GMI_ID1138_onbead_dig_try_25per_12_PM_tech_rep3.raw
183368		Mp6g01160.2; Mp6g01160.1	Mp6g01160.2 | Mp6g01160.1	00261; 00340												ü	KGSAAPVVSPPTSLDPK	316.359	316.359	1	3.1522e+07	High				128	1	3	HCD	550.974	1650.91	1.12144	0	53.1057	-45	24255	20230504_E3_RSLC6_Edelbacher_Dolan_GMI_ID1138_onbead_dig_try_25per_12_PM_tech_rep3.raw
183369		Mp8g10180.1	Mp8g10180.1	00169												ü	SNNSITAMTGSFSK	481.974	481.974	1	1.0943e+07	High		N2(Deamidated): 99.83; M8(Oxidation): 100	N2(Deamidated); M8(Oxidation)	299	0	2	HCD	731.331	1461.65	1.30696	0	53.1001	-45	24252	20230504_E3_RSLC6_Edelbacher_Dolan_GMI_ID1138_onbead_dig_try_25per_12_PM_tech_rep3.raw
183370		Mp1g14350.2_x000D_; Mp1g14350.1	Mp1g14350.2<|>Mp1g14350.1	00097												ü	NLLVNTVK	233.403	233.403	1	7.65596e+06	High				78	0	2	HCD	450.779	900.551	-0.342622	31.0716	53.0942	-75	24249	20230504_E3_RSLC6_Edelbacher_Dolan_GMI_ID1138_onbead_dig_try_25per_12_PM_tech_rep3.raw
183371		Mp3g05350.1	Mp3g05350.1	00786												ü	LPSPAQPLQHVESSEK	381.446	381.446	1	7.59758e+07	High				386	0	3	HCD	582.972	1746.9	-0.517931	3.3225	53.0924	-75	24248	20230504_E3_RSLC6_Edelbacher_Dolan_GMI_ID1138_onbead_dig_try_25per_12_PM_tech_rep3.raw
183372		Mp4g06370.1	Mp4g06370.1	00218												ü	TIPDPEDKKPEDWDER	197.664	197.664	1	1.42634e+07	High				548	2	3	HCD	657.311	1969.92	2.99049	67.8626	53.0773	-60	24240	20230504_E3_RSLC6_Edelbacher_Dolan_GMI_ID1138_onbead_dig_try_25per_12_PM_tech_rep3.raw
183373		Mp1g14350.2_x000D_; Mp1g14350.1	Mp1g14350.2<|>Mp1g14350.1	00097												ü	NLLVNTVK	241.017	241.017	1	2.00159e+07	High				78	0	2	HCD	450.78	900.553	1.75827	0	53.0698	-60	24236	20230504_E3_RSLC6_Edelbacher_Dolan_GMI_ID1138_onbead_dig_try_25per_12_PM_tech_rep3.raw
183374		Mp1g19400.1	Mp1g19400.1	00896												ü	ITDFGMAK	152.036	152.036	1	3.78352e+07	High				265	0	2	HCD	441.723	882.438	-0.777159	68.253	53.068	-60	24235	20230504_E3_RSLC6_Edelbacher_Dolan_GMI_ID1138_onbead_dig_try_25per_12_PM_tech_rep3.raw
183375		linker-miniTurbo-YFP	linker-miniTurbo-YFP OS=Impurity	00406												ü	FEGDTLVNR	277.674	277.674	1	7.96801e+08	High				207	0	2	HCD	525.765	1050.52	1.82934	0	53.064	-45	24233	20230504_E3_RSLC6_Edelbacher_Dolan_GMI_ID1138_onbead_dig_try_25per_12_PM_tech_rep3.raw
183376		Mp5g07060.1	Mp5g07060.1	00588												ü	TFLQSVSK	206.049	206.049	1	2.5337e+07	High				94	0	2	HCD	455.254	909.5	-4.50134	25.1772	53.0592	-45	24230	20230504_E3_RSLC6_Edelbacher_Dolan_GMI_ID1138_onbead_dig_try_25per_12_PM_tech_rep3.raw
183377		Mp5g00390.1	Mp5g00390.1	00305												ü	SSPGEIIKPGQFK	317.866	317.866	1	9.01148e+07	High				231	1	3	HCD	463.258	1387.76	0.795239	6.80635	53.0535	-45	24227	20230504_E3_RSLC6_Edelbacher_Dolan_GMI_ID1138_onbead_dig_try_25per_12_PM_tech_rep3.raw
183378		Mp4g07710.1; Mp4g18390.1; Mp4g04280.1	Mp4g07710.1 | Mp4g18390.1 | Mp4g04280.1	00768; 00756; 00766												ü	VADFGISK	268.855	268.855	1	2.41999e+09	High				66	0	2	HCD	418.729	836.451	0.0124413	12.8312	53.0477	-75	24224	20230504_E3_RSLC6_Edelbacher_Dolan_GMI_ID1138_onbead_dig_try_25per_12_PM_tech_rep3.raw
183379		Mp6g01160.2	Mp6g01160.2	00861												ü	LASPESEVSRPNQVSTPVSTR	326.971	326.971	1	1.53799e+07	High				382	1	3	HCD	747.722	2241.15	1.47754	0	53.0332	-60	24216	20230504_E3_RSLC6_Edelbacher_Dolan_GMI_ID1138_onbead_dig_try_25per_12_PM_tech_rep3.raw
183380		Mp2g10230.1	Mp2g10230.1	00873												ü	LLLLGHEGSGR	323.577	323.577	1	1.73966e+07	High				82	0	3	HCD	384.556	1151.65	-0.245773	0	53.0313	-60	24215	20230504_E3_RSLC6_Edelbacher_Dolan_GMI_ID1138_onbead_dig_try_25per_12_PM_tech_rep3.raw
183381	ü	cont_P13647; cont_P02538	Keratin, type II cytoskeletal 5 OS=Homo sapiens GN=KRT5 PE=1 SV=3 | Keratin, type II cytoskeletal 6A OS=Homo sapiens GN=KRT6A PE=1 SV=3	00224; 00229												ü	QLDSIVGER	247.452	247.452	1	6.74184e+07	High				178	0	2	HCD	508.772	1016.54	-0.478427	0	53.0264	-60	24212	20230504_E3_RSLC6_Edelbacher_Dolan_GMI_ID1138_onbead_dig_try_25per_12_PM_tech_rep3.raw
183382	ü	cont_P00761_x000D_; P00761.1	Trypsin OS=Sus scrofa PE=1 SV=1<|>Trypsin	00108												ü	VATVSLPR	197.72	197.72	1	0	Unknown				73	0	2	HCD	421.758	842.509	-0.574188	0	53.025	-60	24211	20230504_E3_RSLC6_Edelbacher_Dolan_GMI_ID1138_onbead_dig_try_25per_12_PM_tech_rep3.raw
183383		Mp6g02740.1	Mp6g02740.1	00349												ü	LQAAGSSGGSYFATK	372.299	372.299	1	2.86665e+07	High				302	0	2	HCD	722.857	1444.71	0.0276283	0	53.021	-45	24209	20230504_E3_RSLC6_Edelbacher_Dolan_GMI_ID1138_onbead_dig_try_25per_12_PM_tech_rep3.raw
183384		Mp7g06400.1	Mp7g06400.1	00007												ü	LEVELAGQQGK	310.561	310.561	1	1.17873e+07	High				112	0	2	HCD	586.318	1171.63	-1.85572	0	53.0106	-45	24203	20230504_E3_RSLC6_Edelbacher_Dolan_GMI_ID1138_onbead_dig_try_25per_12_PM_tech_rep3.raw
183385		Mp6g15980.1	Mp6g15980.1	00462												ü	DSMSDVIK	243.898	243.898	1	1.24837e+07	High				165	0	2	HCD	447.715	894.423	-0.335837	9.27939	53.0029	-75	24199	20230504_E3_RSLC6_Edelbacher_Dolan_GMI_ID1138_onbead_dig_try_25per_12_PM_tech_rep3.raw
183386		Mp2g04590.2_x000D_; Mp2g04590.1	Mp2g04590.2<|>Mp2g04590.1	00033												ü	VKGQDGGEVFFR	213.737	213.737	1	9.04524e+06	High				265	1	3	HCD	446.899	1338.68	0.804309	42.1239	52.9881	-60	24192	20230504_E3_RSLC6_Edelbacher_Dolan_GMI_ID1138_onbead_dig_try_25per_12_PM_tech_rep3.raw
183387		Mp3g21160.1	Mp3g21160.1	00356												ü	LAIITER	158.829	158.829	1	2.14395e+07	High				90	0	2	HCD	408.252	815.497	-1.66059	76.4759	52.9844	-60	24190	20230504_E3_RSLC6_Edelbacher_Dolan_GMI_ID1138_onbead_dig_try_25per_12_PM_tech_rep3.raw
183388		Mp4g20310.3_x000D_; Mp4g20310.2_x000D_; Mp4g20310.1	Mp4g20310.3<|>Mp4g20310.2<|>Mp4g20310.1	00175												ü	IGAMDDIEK	290.768	290.768	1	2.36453e+07	High				162	0	2	HCD	496.241	991.474	-2.4278	42.0569	52.9832	-60	24189	20230504_E3_RSLC6_Edelbacher_Dolan_GMI_ID1138_onbead_dig_try_25per_12_PM_tech_rep3.raw
183389		Mp5g07060.1	Mp5g07060.1	00588												ü	TFLQSVSK	208.762	208.762	1	1.55546e+08	High				68	0	2	HCD	455.256	909.504	-0.0728229	0	52.9813	-60	24188	20230504_E3_RSLC6_Edelbacher_Dolan_GMI_ID1138_onbead_dig_try_25per_12_PM_tech_rep3.raw
183390		Mp7g14560.1	Mp7g14560.1	00726												ü	LQDNSYWAK	214.784	214.784	1	6.54602e+06	High				244	0	2	HCD	562.772	1124.54	0.506143	0	52.9759	-45	24185	20230504_E3_RSLC6_Edelbacher_Dolan_GMI_ID1138_onbead_dig_try_25per_12_PM_tech_rep3.raw
183391		Mp8g13860.1	Mp8g13860.1	00307												ü	TDLDSEDGPDSGSVVR	514.564	514.564	1	3.38402e+07	High				391	0	2	HCD	824.871	1648.74	3.27196	0	52.9722	-45	24183	20230504_E3_RSLC6_Edelbacher_Dolan_GMI_ID1138_onbead_dig_try_25per_12_PM_tech_rep3.raw
183392		Mp3g03760.1_x000D_; Mp3g03760.2	Mp3g03760.1<|>Mp3g03760.2	00532												ü	SSQAWELQQAK	331.642	331.642	1	1.40984e+08	High	X			232	0	2	HCD	638.321	1275.64	1.82492	22.3173	52.9673	-45	24180	20230504_E3_RSLC6_Edelbacher_Dolan_GMI_ID1138_onbead_dig_try_25per_12_PM_tech_rep3.raw
183393		Mp8g15290.1	Mp8g15290.1	00629												ü	SDTLENSSVPIK	382.705	382.705	1	2.59368e+08	High				226	0	2	HCD	645.333	1289.66	0.758369	9.10223	52.9643	-45	24178	20230504_E3_RSLC6_Edelbacher_Dolan_GMI_ID1138_onbead_dig_try_25per_12_PM_tech_rep3.raw
183394		Mp1g02290.1	Mp1g02290.1	00230												ü	IVTEVLPAK	312.311	312.311	1	4.04295e+07	High				8	0	2	HCD	485.303	969.598	0.0179493	4.86414	52.9566	-75	24174	20230504_E3_RSLC6_Edelbacher_Dolan_GMI_ID1138_onbead_dig_try_25per_12_PM_tech_rep3.raw
183395		Mp1g09810.2_x000D_; Mp1g09810.1; Mp1g25630.1; Mp1g02450.1	Mp1g09810.2<|>Mp1g09810.1 | Mp1g25630.1 | Mp1g02450.1	00491; 00492; 00500												ü	ELQETVQYPVEHPEK	344.622	344.622	1	3.1444e+07	High				450	0	3	HCD	609.305	1825.9	2.71937	0	52.9451	-60	24168	20230504_E3_RSLC6_Edelbacher_Dolan_GMI_ID1138_onbead_dig_try_25per_12_PM_tech_rep3.raw
183396		Mp6g15980.1	Mp6g15980.1	00462												ü	DSMSDVIK	265.977	265.977	1	3.30901e+07	High				165	0	2	HCD	447.716	894.425	1.02845	48.3662	52.9414	-60	24166	20230504_E3_RSLC6_Edelbacher_Dolan_GMI_ID1138_onbead_dig_try_25per_12_PM_tech_rep3.raw
183397		Mp1g06270.1	Mp1g06270.1	00005												ü	DELREENVYMAK	345.154	345.154	1	5.98019e+07	High				364	1	3	HCD	499.572	1496.7	-1.48437	22.4586	52.9358	-60	24163	20230504_E3_RSLC6_Edelbacher_Dolan_GMI_ID1138_onbead_dig_try_25per_12_PM_tech_rep3.raw
183398	ü	P22629_x000D_; cont_P22629; B8YQ01	Streptavidin OS=Streptomyces avidinii OX=1895 PE=1 SV=1 OS=Impurity<|>Streptavidin OS=Streptomyces avidinii PE=1 SV=1 | Streptavidin (Fragment) OS=Streptomyces lavendulae OX=1914 PE=4 SV=1 OS=Impurity	00109; 00085												ü	NAHSATTWSGQYVGGAEAR	482.032	482.032	1	5.99971e+10	High				735	0	3	HCD	654.973	1962.91	0.0171448	0	96.532	-75	47114	20230504_E3_RSLC6_Edelbacher_Dolan_GMI_ID1138_onbead_dig_try_25per_12_PM_tech_rep3.raw
183399	ü	cont_P15636	Protease 1 OS=Achromobacter lyticus PE=1 SV=1	00343												ü	DQNYPGAIAIHHPNVAEK	363.669	363.669	1	7.05662e+10	High				505	0	4	HCD	494.25	1973.98	-2.2099	0	96.523	-60	47110	20230504_E3_RSLC6_Edelbacher_Dolan_GMI_ID1138_onbead_dig_try_25per_12_PM_tech_rep3.raw
183400		Mp8g03420.1	Mp8g03420.1	00082												ü	DGILFSDDTPDSEPAAVEETPAPAAGTTK	300.896	300.896	1	4.42138e+06	High				806	0	3	HCD	968.122	2902.35	0.852264	0	96.5084	-45	47102	20230504_E3_RSLC6_Edelbacher_Dolan_GMI_ID1138_onbead_dig_try_25per_12_PM_tech_rep3.raw
183401		Mp2g25250.1	Mp2g25250.1	00135												ü	TEGLGENVEQELFVGNDGSGSSDR	469.559	469.559	1	1.12545e+08	High				550	0	3	HCD	832.71	2496.12	1.74476	0	96.5046	-45	47100	20230504_E3_RSLC6_Edelbacher_Dolan_GMI_ID1138_onbead_dig_try_25per_12_PM_tech_rep3.raw
183402		Mp2g23510.1	Mp2g23510.1	00368												ü	GAGGGATNPFEIAFR	230.749	230.749	1	2.93132e+07	Medium				266	0	2	HCD	732.868	1464.73	4.11851	46.3016	96.5028	-45	47099	20230504_E3_RSLC6_Edelbacher_Dolan_GMI_ID1138_onbead_dig_try_25per_12_PM_tech_rep3.raw
183403		Mp8g09050.2_x000D_; Mp8g09050.1	Mp8g09050.2<|>Mp8g09050.1	00347												ü	DFNVDGLTGLR	242.71	242.71	1	1.70398e+07	High				195	0	2	HCD	603.808	1206.61	-1.81504	82.7463	96.5009	-45	47098	20230504_E3_RSLC6_Edelbacher_Dolan_GMI_ID1138_onbead_dig_try_25per_12_PM_tech_rep3.raw
183404		Mp3g23400.2_x000D_; Mp3g23400.1; Mp3g03620.1; Mp6g00950.1_x000D_; Mp6g00930.1	Mp3g23400.2<|>Mp3g23400.1 | Mp3g03620.1 | Mp6g00950.1<|>Mp6g00930.1	00392; 00392; 00392												ü	MIPTKPMTVETFAEYPPLGR	327.354	327.354	1	1.17896e+08	High				428	1	3	HCD	760.061	2278.17	3.4422	0	96.4606	-45	47077	20230504_E3_RSLC6_Edelbacher_Dolan_GMI_ID1138_onbead_dig_try_25per_12_PM_tech_rep3.raw
183405		Mp1g01130.3_x000D_; Mp1g01130.2_x000D_; Mp1g01130.1	Mp1g01130.3<|>Mp1g01130.2<|>Mp1g01130.1	01130												ü	DIIFEHSSEVQDLIR	192.561	192.561	1	1.10492e+07	High				304	0	3	HCD	600.976	1800.91	-0.298102	39.5799	96.448	-75	47070	20230504_E3_RSLC6_Edelbacher_Dolan_GMI_ID1138_onbead_dig_try_25per_12_PM_tech_rep3.raw
183406		Mp4g09260.1	Mp4g09260.1	00172												ü	GTKGDDDDFDVEISEPAISVQSEDFGAK	330.384	330.384	1	9.56678e+07	Medium		Q21(Deamidated): 100	Q21(Deamidated)	656	1	3	HCD	991.452	2972.34	7.92312	62.7388	96.4135	-45	47052	20230504_E3_RSLC6_Edelbacher_Dolan_GMI_ID1138_onbead_dig_try_25per_12_PM_tech_rep3.raw
183407		Mp2g01490.2_x000D_; Mp2g01490.1	Mp2g01490.2<|>Mp2g01490.1	00112												ü	MILDDVFEQK	199.005	199.005	1	1.06466e+08	High				238	0	2	HCD	619.316	1237.62	8.61338	59.3771	96.4116	-45	47051	20230504_E3_RSLC6_Edelbacher_Dolan_GMI_ID1138_onbead_dig_try_25per_12_PM_tech_rep3.raw
183408		Mp4g18390.1	Mp4g18390.1	00486												ü	LSGPIPASLADRNGLLLR	175.434	175.434	1	1.1806e+07	High		N13(Deamidated): 100	N13(Deamidated)	37	1	3	HCD	622.029	1864.07	4.74537	11.3172	96.4015	-75	47046	20230504_E3_RSLC6_Edelbacher_Dolan_GMI_ID1138_onbead_dig_try_25per_12_PM_tech_rep3.raw
183409		Mp3g01460.1	Mp3g01460.1	00317												ü	DLFDALK	201.46	201.46	1	1.13244e+07	High				74	0	2	HCD	411.223	821.439	-1.20199	18.3634	96.3997	-75	47045	20230504_E3_RSLC6_Edelbacher_Dolan_GMI_ID1138_onbead_dig_try_25per_12_PM_tech_rep3.raw
183410		Mp4g06320.1	Mp4g06320.1	00560												ü	EGPEPVSTLQTAGPNNEIVAGYLSK	490.05	490.05	1	2.40352e+07	Medium				429	0	3	HCD	857.768	2571.29	-1.79898	0	96.3911	-60	47041	20230504_E3_RSLC6_Edelbacher_Dolan_GMI_ID1138_onbead_dig_try_25per_12_PM_tech_rep3.raw
183411		Mp6g10990.1; Mp6g11010.1	Mp6g10990.1 | Mp6g11010.1	00241; 00241												ü	SYELPDGQVITIGAER	401.717	401.717	1	1.51678e+07	High				337	0	2	HCD	874.452	1747.9	5.77972	0	96.3777	-45	47034	20230504_E3_RSLC6_Edelbacher_Dolan_GMI_ID1138_onbead_dig_try_25per_12_PM_tech_rep3.raw
183412		Mp4g18690.1	Mp4g18690.1	00069												ü	EIFMPALSSTMTEGK	319.759	319.759	1	5.27673e+07	High				468	0	2	HCD	821.397	1641.79	0.371561	11.8904	96.3684	-45	47029	20230504_E3_RSLC6_Edelbacher_Dolan_GMI_ID1138_onbead_dig_try_25per_12_PM_tech_rep3.raw
183413		Mp2g25860.1	Mp2g25860.1	01277												ü	VISIDEWMR	226.692	226.692	1	2.72511e+07	High				238	0	2	HCD	574.792	1148.58	0.574725	27.4488	96.3665	-45	47028	20230504_E3_RSLC6_Edelbacher_Dolan_GMI_ID1138_onbead_dig_try_25per_12_PM_tech_rep3.raw
183414		Mp1g05550.2_x000D_; Mp1g05550.3_x000D_; Mp1g05550.1	Mp1g05550.2<|>Mp1g05550.3<|>Mp1g05550.1	00002												ü	SLENPQQPTPFPAPVSPQSK	180.928	180.928	1	1.08067e+07	High			N-Term(Prot)(Acetyl)	441	0	3	HCD	731.039	2191.1	-0.6003	4.2957	96.3588	-75	47024	20230504_E3_RSLC6_Edelbacher_Dolan_GMI_ID1138_onbead_dig_try_25per_12_PM_tech_rep3.raw
183415		Mp3g12440.1	Mp3g12440.1	00404												ü	EIHFLPFNPVDK	271.956	271.956	1	2.90024e+07	High				211	0	3	HCD	485.925	1455.76	-0.922635	9.26125	96.3551	-75	47022	20230504_E3_RSLC6_Edelbacher_Dolan_GMI_ID1138_onbead_dig_try_25per_12_PM_tech_rep3.raw
183416		Mp6g10990.1; Mp6g11010.1	Mp6g10990.1 | Mp6g11010.1	00241; 00241												ü	SYELPDGQVITIGAER	344.861	344.861	1	1.97743e+07	High				391	0	3	HCD	583.3	1747.89	0.427301	23.9598	96.3485	-60	47019	20230504_E3_RSLC6_Edelbacher_Dolan_GMI_ID1138_onbead_dig_try_25per_12_PM_tech_rep3.raw
183417		Mp2g01490.2_x000D_; Mp2g01490.1	Mp2g01490.2<|>Mp2g01490.1	00269												ü	DVAEQIRNGLLQGSAGASNF	177.708	177.708	1	5.7973e+06	High		N8(Deamidated): 99.72	N8(Deamidated)	502	1	3	HCD	683.34	2048	-0.116967	72.6866	96.3429	-60	47016	20230504_E3_RSLC6_Edelbacher_Dolan_GMI_ID1138_onbead_dig_try_25per_12_PM_tech_rep3.raw
183418		Mp1g28300.1	Mp1g28300.1	00915												ü	LFSTDMQADVIEGLR	336.525	336.525	1	2.56394e+08	High		M6(Oxidation): 100	M6(Oxidation)	454	0	2	HCD	855.919	1710.83	-3.08691	68.3273	96.3314	-45	47010	20230504_E3_RSLC6_Edelbacher_Dolan_GMI_ID1138_onbead_dig_try_25per_12_PM_tech_rep3.raw
183419		Mp4g09260.1	Mp4g09260.1	01491												ü	HFDMEDEFVSSITR	381.32	381.32	1	2.92719e+08	High				463	0	3	HCD	571.591	1712.76	-0.27174	9.93642	96.3246	-45	47006	20230504_E3_RSLC6_Edelbacher_Dolan_GMI_ID1138_onbead_dig_try_25per_12_PM_tech_rep3.raw
183420		Mp3g23400.2_x000D_; Mp3g23400.1; Mp3g03620.1; Mp6g00950.1_x000D_; Mp6g00930.1; Mp1g26380.1	Mp3g23400.2<|>Mp3g23400.1 | Mp3g03620.1 | Mp6g00950.1<|>Mp6g00930.1 | Mp1g26380.1	00006; 00006; 00006; 00006												ü	FHINIVVIGHVDSGK	178.981	178.981	1	3.68873e+06	High				132	0	3	HCD	545.639	1634.9	-0.0544815	9.94291	96.3132	-75	47000	20230504_E3_RSLC6_Edelbacher_Dolan_GMI_ID1138_onbead_dig_try_25per_12_PM_tech_rep3.raw
183421		Mp4g09260.1	Mp4g09260.1	01491												ü	HFDMEDEFVSSITR	352.171	352.171	1	2.7134e+08	High				463	0	3	HCD	571.591	1712.76	-0.166985	5.61169	96.2954	-60	46991	20230504_E3_RSLC6_Edelbacher_Dolan_GMI_ID1138_onbead_dig_try_25per_12_PM_tech_rep3.raw
183422		Mp6g16250.1	Mp6g16250.1	00067												ü	VIVIGDGQVTLGSEIIKPNVR	199.011	199.011	1	0	Unknown				15	1	3	HCD	736.432	2207.28	2.8011	41.4483	96.2895	-45	46988	20230504_E3_RSLC6_Edelbacher_Dolan_GMI_ID1138_onbead_dig_try_25per_12_PM_tech_rep3.raw
183423		Mp7g05370.1	Mp7g05370.1	00278												ü	LIGPIPEEFGTIK	338.521	338.521	1	5.83318e+07	High				130	0	2	HCD	707.403	1413.8	-0.041545	0	96.2819	-45	46984	20230504_E3_RSLC6_Edelbacher_Dolan_GMI_ID1138_onbead_dig_try_25per_12_PM_tech_rep3.raw
183424		Mp8g06080.1	Mp8g06080.1	00099												ü	LPTVSPLR	181.417	181.417	1	1.74445e+07	High				24	0	2	HCD	441.774	882.54	-0.624247	70.7738	96.2527	-60	46969	20230504_E3_RSLC6_Edelbacher_Dolan_GMI_ID1138_onbead_dig_try_25per_12_PM_tech_rep3.raw
183425		Mp3g11830.1	Mp3g11830.1	00189												ü	FVQSISSDPLMVQDAISEK	241.767	241.767	1	7.56481e+06	High				463	0	3	HCD	698.683	2094.03	-3.83954	25.2289	96.2286	-75	46957	20230504_E3_RSLC6_Edelbacher_Dolan_GMI_ID1138_onbead_dig_try_25per_12_PM_tech_rep3.raw
183426		Mp4g02970.1_x000D_; Mp4g02970.2	Mp4g02970.1<|>Mp4g02970.2	00396												ü	AGVQEIHFLPFNPTDKR	223.611	223.611	1	2.7909e+08	High				224	1	4	HCD	493.012	1969.03	-0.794907	0	96.2211	-75	46953	20230504_E3_RSLC6_Edelbacher_Dolan_GMI_ID1138_onbead_dig_try_25per_12_PM_tech_rep3.raw
183427		Mp2g07580.1	Mp2g07580.1	00273												ü	GPVIDEVALVEHLK	246.142	246.142	1	9.92269e+07	High				91	0	3	HCD	506.956	1518.85	0.991908	27.6044	96.2124	-60	46949	20230504_E3_RSLC6_Edelbacher_Dolan_GMI_ID1138_onbead_dig_try_25per_12_PM_tech_rep3.raw
183428		Mp5g16750.2_x000D_; Mp5g16750.1; Mp5g16740.1_x000D_; Mp5g16740.3_x000D_; Mp5g16740.2	Mp5g16750.2<|>Mp5g16750.1 | Mp5g16740.1<|>Mp5g16740.3<|>Mp5g16740.2	00235; 00235												ü	QFNGLLDVYR	230.128	230.128	1	3.45572e+07	High		N3(Deamidated): 100	N3(Deamidated)	206	0	2	HCD	613.314	1225.62	0.155766	37.8629	96.2068	-60	46946	20230504_E3_RSLC6_Edelbacher_Dolan_GMI_ID1138_onbead_dig_try_25per_12_PM_tech_rep3.raw
183429	ü	cont_P00761_x000D_; P00761.1	Trypsin OS=Sus scrofa PE=1 SV=1<|>Trypsin	00058												ü	LGEHNIDVLEGNEQFINAAK	413.847	413.847	1	3.44096e+10	High				474	0	3	HCD	737.707	2211.11	0.780831	1.61472	96.2031	-60	46944	20230504_E3_RSLC6_Edelbacher_Dolan_GMI_ID1138_onbead_dig_try_25per_12_PM_tech_rep3.raw
183430		Mp5g16750.2_x000D_; Mp5g16750.1; Mp5g16740.1_x000D_; Mp5g16740.3_x000D_; Mp5g16740.2	Mp5g16750.2<|>Mp5g16750.1 | Mp5g16740.1<|>Mp5g16740.3<|>Mp5g16740.2	00235; 00235												ü	QFNGLLDVYR	228.209	228.209	1	5.52073e+07	High		N3(Deamidated): 100	N3(Deamidated)	205	0	2	HCD	613.314	1225.62	0.0549273	40.075	96.1958	-45	46940	20230504_E3_RSLC6_Edelbacher_Dolan_GMI_ID1138_onbead_dig_try_25per_12_PM_tech_rep3.raw
183431		Mp3g11670.1	Mp3g11670.1	00197												ü	AVDAQLLPLIEK	366.846	366.846	1	9.73618e+08	High				30	0	2	HCD	655.39	1309.77	-0.417841	16.2635	96.1903	-45	46937	20230504_E3_RSLC6_Edelbacher_Dolan_GMI_ID1138_onbead_dig_try_25per_12_PM_tech_rep3.raw
183432		Mp2g00520.1	Mp2g00520.1	00067												ü	GSGLVSIPTILEK	335.644	335.644	1	1.20391e+09	High				80	0	2	HCD	657.387	1313.77	0.115276	2.10234	96.1873	-45	46935	20230504_E3_RSLC6_Edelbacher_Dolan_GMI_ID1138_onbead_dig_try_25per_12_PM_tech_rep3.raw
183433		Mp2g01490.2_x000D_; Mp2g01490.1	Mp2g01490.2<|>Mp2g01490.1	00269												ü	DVAEQIRNGLLQGSAGASNF	289.329	289.329	1	2.93466e+07	High		N8(Deamidated): 100	N8(Deamidated)	521	1	3	HCD	683.339	2048	-0.576146	83.04	96.1796	-75	46931	20230504_E3_RSLC6_Edelbacher_Dolan_GMI_ID1138_onbead_dig_try_25per_12_PM_tech_rep3.raw
183434	ü	cont_P00761_x000D_; P00761.1	Trypsin OS=Sus scrofa PE=1 SV=1<|>Trypsin	00078												ü	IITHPNFNGNTLDNDIMLIK	474.028	474.028	1	1.27204e+08	Medium		N14(Deamidated): 100	N14(Deamidated)	409	0	3	HCD	762.062	2284.17	3.63119	0	96.1588	-60	46920	20230504_E3_RSLC6_Edelbacher_Dolan_GMI_ID1138_onbead_dig_try_25per_12_PM_tech_rep3.raw
183435		Mp6g16450.1	Mp6g16450.1	00171												ü	IEEGIFDVSNESYGIK	338.169	338.169	1	9.48211e+06	High				567	0	2	HCD	900.439	1799.87	0.409702	0	96.1548	-45	46918	20230504_E3_RSLC6_Edelbacher_Dolan_GMI_ID1138_onbead_dig_try_25per_12_PM_tech_rep3.raw
183436		Mp3g03990.2; Mp3g03990.1	Mp3g03990.2 | Mp3g03990.1	00071; 00071												ü	WAALGYDISDDQQDIAR	309.798	309.798	1	1.34922e+06	High				501	0	2	HCD	968.956	1936.9	0.105311	0	96.1364	-75	46908	20230504_E3_RSLC6_Edelbacher_Dolan_GMI_ID1138_onbead_dig_try_25per_12_PM_tech_rep3.raw
183437		Mp5g20290.1	Mp5g20290.1	00099												ü	VQSGFTTYSGEGFTVDLPSK	175.009	175.009	1	7.17125e+06	Medium		Q2(Deamidated): 100	Q2(Deamidated)	513	0	3	HCD	707.679	2121.02	9.34397	85.698	96.1206	-60	46900	20230504_E3_RSLC6_Edelbacher_Dolan_GMI_ID1138_onbead_dig_try_25per_12_PM_tech_rep3.raw
183438		Mp1g28300.1	Mp1g28300.1	01845												ü	WLGGIFDK	190.315	190.315	1	3.60095e+07	High				179	0	2	HCD	468.253	935.498	-0.331247	16.3589	96.1149	-60	46897	20230504_E3_RSLC6_Edelbacher_Dolan_GMI_ID1138_onbead_dig_try_25per_12_PM_tech_rep3.raw
183439		Mp2g08350.1; Mp4g11410.1	Mp2g08350.1 | Mp4g11410.1	00602; 00602												ü	MKELESICNPIIAR	370.936	370.936	1	1.53039e+08	High			C8(Methylthio)	351	1	3	HCD	554.951	1662.84	-0.292926	0	96.1109	-45	46895	20230504_E3_RSLC6_Edelbacher_Dolan_GMI_ID1138_onbead_dig_try_25per_12_PM_tech_rep3.raw
183440		Mp6g19610.1	Mp6g19610.1	00113												ü	DDLRLPTDDQLLTQIK	220.262	220.262	1	1.19869e+07	High				208	1	3	HCD	628.674	1884.01	0.508517	74.5787	96.0901	-75	46884	20230504_E3_RSLC6_Edelbacher_Dolan_GMI_ID1138_onbead_dig_try_25per_12_PM_tech_rep3.raw
183441		Mp4g02970.1_x000D_; Mp4g02970.2	Mp4g02970.1<|>Mp4g02970.2	00396												ü	AGVQEIHFLPFNPTDK	431.999	431.999	1	7.77534e+08	High				269	0	3	HCD	604.981	1812.93	0.163395	0	96.0882	-75	46883	20230504_E3_RSLC6_Edelbacher_Dolan_GMI_ID1138_onbead_dig_try_25per_12_PM_tech_rep3.raw
183442		Mp1g14070.1	Mp1g14070.1	01060												ü	EAALELALLEK	301.025	301.025	1	1.40217e+07	High				103	0	2	HCD	600.347	1199.69	-0.402894	73.7425	96.0572	-45	46868	20230504_E3_RSLC6_Edelbacher_Dolan_GMI_ID1138_onbead_dig_try_25per_12_PM_tech_rep3.raw
183443		Mp3g03990.2; Mp3g03990.1	Mp3g03990.2 | Mp3g03990.1	00071; 00071												ü	WAALGYDISDDQQDIAR	394.972	394.972	1	4.64651e+07	High				460	0	3	HCD	646.305	1936.9	-1.83028	3.63231	96.0439	-75	46861	20230504_E3_RSLC6_Edelbacher_Dolan_GMI_ID1138_onbead_dig_try_25per_12_PM_tech_rep3.raw
183444	ü	cont_P15636	Protease 1 OS=Achromobacter lyticus PE=1 SV=1	00343												ü	DQNYPGAIAIHHPNVAEK	153.58	153.58	1	5.83931e+10	High				435	0	3	HCD	658.668	1973.99	3.4191	79.8206	96.0392	-60	46859	20230504_E3_RSLC6_Edelbacher_Dolan_GMI_ID1138_onbead_dig_try_25per_12_PM_tech_rep3.raw
183445		Mp2g19370.1	Mp2g19370.1	00138												ü	YDSMLGIFK	244.629	244.629	1	1.0389e+07	High				239	0	2	HCD	537.27	1073.53	-0.867388	0	96.0336	-60	46856	20230504_E3_RSLC6_Edelbacher_Dolan_GMI_ID1138_onbead_dig_try_25per_12_PM_tech_rep3.raw
183446		Mp2g19370.1	Mp2g19370.1	00138												ü	YDSMLGIFK	245.084	245.084	1	2.73634e+06	Medium				188	0	2	HCD	537.267	1073.53	-6.78139	20.0754	96.0239	-45	46851	20230504_E3_RSLC6_Edelbacher_Dolan_GMI_ID1138_onbead_dig_try_25per_12_PM_tech_rep3.raw
183447		Mp5g14370.1	Mp5g14370.1	00159												ü	VVELDLWPSK	229.147	229.147	1	4.88781e+07	High				138	0	2	HCD	593.33	1185.65	1.65573	36.6391	96.0202	-45	46849	20230504_E3_RSLC6_Edelbacher_Dolan_GMI_ID1138_onbead_dig_try_25per_12_PM_tech_rep3.raw
183448		Mp6g03870.1; Mp6g03870.2_x000D_; Mp6g03870.5	Mp6g03870.1 | Mp6g03870.2<|>Mp6g03870.5	00421; 00421												ü	VSPSAVIETPVEITPDVTEVNK	375.353	375.353	1	7.42977e+07	High				232	0	3	HCD	775.412	2324.22	-1.00134	23.8605	96.0183	-45	46848	20230504_E3_RSLC6_Edelbacher_Dolan_GMI_ID1138_onbead_dig_try_25per_12_PM_tech_rep3.raw
183449		Mp2g23840.1	Mp2g23840.1	00222												ü	SKLDDDAIPALTEIVGDEDKAR	591.279	591.279	1	7.24836e+07	High				405	2	3	HCD	791.071	2371.2	-0.037761	8.92607	96.0146	-45	46846	20230504_E3_RSLC6_Edelbacher_Dolan_GMI_ID1138_onbead_dig_try_25per_12_PM_tech_rep3.raw
183450	ü	cont_P15636	Protease 1 OS=Achromobacter lyticus PE=1 SV=1	00410												ü	VLGQLHGGPSSCSATGTNR	199.704	199.704	1	2.51899e+10	High			C12(Methylthio)	582	0	3	HCD	629.965	1887.88	0.296695	24.2086	96.0069	-75	46842	20230504_E3_RSLC6_Edelbacher_Dolan_GMI_ID1138_onbead_dig_try_25per_12_PM_tech_rep3.raw
183451		Mp2g01490.2_x000D_; Mp2g01490.1	Mp2g01490.2<|>Mp2g01490.1	00112												ü	MILDDVFEQK	216.253	216.253	1	1.06466e+08	High				235	0	2	HCD	619.309	1237.61	-2.86084	71.4069	95.9779	-45	46828	20230504_E3_RSLC6_Edelbacher_Dolan_GMI_ID1138_onbead_dig_try_25per_12_PM_tech_rep3.raw
183452		Mp1g05670.1	Mp1g05670.1	00133												ü	ALLEADVSLPVVR	297.966	297.966	1	1.65306e+07	High				42	0	2	HCD	691.406	1381.8	-0.853134	14.7138	95.9379	-45	46807	20230504_E3_RSLC6_Edelbacher_Dolan_GMI_ID1138_onbead_dig_try_25per_12_PM_tech_rep3.raw
183453		Mp6g03870.1	Mp6g03870.1	00745												ü	EFDLGSLVK	191.371	191.371	1	5.58154e+07	High	X			152	0	2	HCD	504.271	1007.54	-5.05185	21.5379	95.9039	-60	46790	20230504_E3_RSLC6_Edelbacher_Dolan_GMI_ID1138_onbead_dig_try_25per_12_PM_tech_rep3.raw
183454		Mp3g23400.2_x000D_; Mp3g23400.1; Mp3g03620.1; Mp6g00950.1_x000D_; Mp6g00930.1	Mp3g23400.2<|>Mp3g23400.1 | Mp3g03620.1 | Mp6g00950.1<|>Mp6g00930.1	00392; 00392; 00392												ü	MIPTKPMTVETFAEYPPLGR	324.106	324.106	1	8.78356e+07	High		M1(Oxidation): 100	M1(Oxidation)	442	1	3	HCD	765.393	2294.16	3.74371	0	95.8886	-45	46782	20230504_E3_RSLC6_Edelbacher_Dolan_GMI_ID1138_onbead_dig_try_25per_12_PM_tech_rep3.raw
183455		Mp4g12650.1	Mp4g12650.1	00489												ü	TEDAEEVTEAVMETTTPK	434.628	434.628	1	9.56363e+07	High				562	0	3	HCD	660.97	1980.9	-0.0228715	4.11052	95.8837	-45	46779	20230504_E3_RSLC6_Edelbacher_Dolan_GMI_ID1138_onbead_dig_try_25per_12_PM_tech_rep3.raw
183456		Mp5g08400.1	Mp5g08400.1	00122												ü	THPSISSFMADVTNLVR	241.255	241.255	1	2.42038e+07	High		M9(Oxidation): 100	M9(Oxidation)	431	0	3	HCD	630.987	1890.95	5.24313	14.4228	95.876	-75	46775	20230504_E3_RSLC6_Edelbacher_Dolan_GMI_ID1138_onbead_dig_try_25per_12_PM_tech_rep3.raw
183457	ü	cont_P00761_x000D_; P00761.1	Trypsin OS=Sus scrofa PE=1 SV=1<|>Trypsin	00078												ü	IITHPNFNGNTLDNDIMLIK	414.497	414.497	1	3.70407e+08	High		N14(Deamidated): 100	N14(Deamidated)	462	0	3	HCD	762.06	2284.17	0.403174	0	95.8704	-75	46772	20230504_E3_RSLC6_Edelbacher_Dolan_GMI_ID1138_onbead_dig_try_25per_12_PM_tech_rep3.raw
183458		Mp4g12650.1	Mp4g12650.1	00319												ü	LMIPGLLR	175.597	175.597	1	1.02253e+08	High				30	0	2	HCD	456.788	912.569	-1.45607	26.7881	95.8583	-60	46766	20230504_E3_RSLC6_Edelbacher_Dolan_GMI_ID1138_onbead_dig_try_25per_12_PM_tech_rep3.raw
183459	ü	cont_P00761_x000D_; P00761.1	Trypsin OS=Sus scrofa PE=1 SV=1<|>Trypsin	00078												ü	IITHPNFNGNTLDNDIMLIK	585.128	585.128	1	1.00304e+10	High	X	N8(Deamidated): 100; M17(Oxidation): 100	N8(Deamidated); M17(Oxidation)	418	0	3	HCD	767.393	2300.17	2.7561	0	95.8539	-60	46763	20230504_E3_RSLC6_Edelbacher_Dolan_GMI_ID1138_onbead_dig_try_25per_12_PM_tech_rep3.raw
183460		Mp3g04840.1	Mp3g04840.1	00253												ü	ANQFLELLK	257.091	257.091	1	1.23527e+08	High				97	0	2	HCD	538.311	1075.61	-0.169976	0	95.8424	-45	46757	20230504_E3_RSLC6_Edelbacher_Dolan_GMI_ID1138_onbead_dig_try_25per_12_PM_tech_rep3.raw
183461	ü	cont_P00761_x000D_; P00761.1	Trypsin OS=Sus scrofa PE=1 SV=1<|>Trypsin	00078												ü	IITHPNFNGNTLDNDIMLIK	569.505	569.505	1	1.04786e+09	High		M17(Oxidation): 100	M17(Oxidation)	365	0	3	HCD	767.063	2299.18	0.209906	76.4727	95.8375	-45	46754	20230504_E3_RSLC6_Edelbacher_Dolan_GMI_ID1138_onbead_dig_try_25per_12_PM_tech_rep3.raw
183462		Mp4g12650.1	Mp4g12650.1	00319												ü	LMIPGLLR	167.078	167.078	1	4.22216e+07	High				31	0	2	HCD	456.788	912.569	-1.19059	12.1786	95.826	-75	46748	20230504_E3_RSLC6_Edelbacher_Dolan_GMI_ID1138_onbead_dig_try_25per_12_PM_tech_rep3.raw
183463		Mp4g09260.1	Mp4g09260.1	01491												ü	HFDMEDEFVSSITR	507.387	507.387	1	1.12431e+08	High				447	0	2	HCD	856.882	1712.76	-1.26528	12.9601	95.8046	-45	46738	20230504_E3_RSLC6_Edelbacher_Dolan_GMI_ID1138_onbead_dig_try_25per_12_PM_tech_rep3.raw
183464		Mp3g24090.1	Mp3g24090.1	00385												ü	GFGHIDFGDDDSLEAAVR	414.437	414.437	1	5.78594e+07	High				572	0	3	HCD	640.962	1920.87	-0.711364	5.57775	95.7825	-75	46726	20230504_E3_RSLC6_Edelbacher_Dolan_GMI_ID1138_onbead_dig_try_25per_12_PM_tech_rep3.raw
183465		Mp4g11410.1	Mp4g11410.1	00145												ü	NAVVTVPAYFNDSQR	320.001	320.001	1	9.63401e+06	High		N1(Deamidated): 100	N1(Deamidated)	428	0	3	HCD	561.277	1681.82	-0.132933	18.7904	95.7705	-60	46720	20230504_E3_RSLC6_Edelbacher_Dolan_GMI_ID1138_onbead_dig_try_25per_12_PM_tech_rep3.raw
183466		Mp2g23840.1	Mp2g23840.1	00222												ü	SKLDDDAIPALTEIVGDEDKAR	394.008	394.008	1	6.30368e+07	High				403	2	4	HCD	593.556	2371.2	0.657753	46.5455	95.7552	-45	46712	20230504_E3_RSLC6_Edelbacher_Dolan_GMI_ID1138_onbead_dig_try_25per_12_PM_tech_rep3.raw
183467	ü	P22629_x000D_; cont_P22629; B8YQ01	Streptavidin OS=Streptomyces avidinii OX=1895 PE=1 SV=1 OS=Impurity<|>Streptavidin OS=Streptomyces avidinii PE=1 SV=1 | Streptavidin (Fragment) OS=Streptomyces lavendulae OX=1914 PE=4 SV=1 OS=Impurity	00109; 00085												ü	NAHSATTWSGQYVGGAEAR	429.856	429.856	1	5.99971e+10	High				735	0	3	HCD	654.973	1962.9	-0.228397	0	95.7391	-75	46704	20230504_E3_RSLC6_Edelbacher_Dolan_GMI_ID1138_onbead_dig_try_25per_12_PM_tech_rep3.raw
183468		Mp8g00690.3_x000D_; Mp8g00690.1	Mp8g00690.3<|>Mp8g00690.1	00204												ü	TAAQLSPDDETIAEVLR	164.688	164.688	1	1.05051e+07	High				323	0	3	HCD	610.314	1828.93	-0.312041	53.1753	95.7329	-60	46701	20230504_E3_RSLC6_Edelbacher_Dolan_GMI_ID1138_onbead_dig_try_25per_12_PM_tech_rep3.raw
183469	ü	cont_P15636	Protease 1 OS=Achromobacter lyticus PE=1 SV=1	00343												ü	DQNYPGAIAIHHPNVAEK	453.262	453.262	1	7.05662e+10	High				495	0	4	HCD	494.25	1973.98	-1.83591	6.38647	95.7272	-60	46698	20230504_E3_RSLC6_Edelbacher_Dolan_GMI_ID1138_onbead_dig_try_25per_12_PM_tech_rep3.raw
183470		Mp8g15980.1	Mp8g15980.1	00017												ü	ALCGDSLGLIK	273.988	273.988	1	6.45766e+06	High			C3(Methylthio)	173	0	2	HCD	568.297	1135.59	1.63466	0	95.7157	-45	46692	20230504_E3_RSLC6_Edelbacher_Dolan_GMI_ID1138_onbead_dig_try_25per_12_PM_tech_rep3.raw
183471		Mp4g18390.1	Mp4g18390.1	00218												ü	LWITPGPTYTITTDQTSK	243.362	243.362	1	2.00327e+07	High				316	0	3	HCD	675.019	2023.04	2.07814	14.5688	95.712	-45	46690	20230504_E3_RSLC6_Edelbacher_Dolan_GMI_ID1138_onbead_dig_try_25per_12_PM_tech_rep3.raw
183472		Mp2g25250.1	Mp2g25250.1	00135												ü	TEGLGENVEQELFVGNDGSGSSDR	541.701	541.701	1	1.12545e+08	High				610	0	3	HCD	832.708	2496.11	-1.46834	3.54529	95.705	-45	46686	20230504_E3_RSLC6_Edelbacher_Dolan_GMI_ID1138_onbead_dig_try_25per_12_PM_tech_rep3.raw
183473		Mp4g02970.1_x000D_; Mp4g02970.2	Mp4g02970.1<|>Mp4g02970.2	00396												ü	AGVQEIHFLPFNPTDKR	255.191	255.191	1	2.16133e+08	High				215	1	4	HCD	493.013	1969.03	-0.0910312	24.5221	95.6871	-60	46677	20230504_E3_RSLC6_Edelbacher_Dolan_GMI_ID1138_onbead_dig_try_25per_12_PM_tech_rep3.raw
183474		Mp6g19210.1	Mp6g19210.1	00023												ü	SVEDDVVAADVEETVDEGSK	427.503	427.503	1	2.24521e+07	High				566	0	3	HCD	698.318	2092.94	-0.0453937	37.5802	95.6821	-60	46674	20230504_E3_RSLC6_Edelbacher_Dolan_GMI_ID1138_onbead_dig_try_25per_12_PM_tech_rep3.raw
183475		Mp3g23400.2_x000D_; Mp3g23400.1; Mp3g03620.1; Mp6g00950.1_x000D_; Mp6g00930.1	Mp3g23400.2<|>Mp3g23400.1 | Mp3g03620.1 | Mp6g00950.1<|>Mp6g00930.1	00392; 00392; 00392												ü	MIPTKPMTVETFAEYPPLGR	328.876	328.876	1	1.17896e+08	High				426	1	3	HCD	760.061	2278.17	2.9817	19.2951	95.6724	-45	46669	20230504_E3_RSLC6_Edelbacher_Dolan_GMI_ID1138_onbead_dig_try_25per_12_PM_tech_rep3.raw
183476		Mp1g01130.3_x000D_; Mp1g01130.2_x000D_; Mp1g01130.1	Mp1g01130.3<|>Mp1g01130.2<|>Mp1g01130.1	01130												ü	DIIFEHSSEVQDLIR	319.22	319.22	1	1.10492e+07	High				302	0	3	HCD	600.975	1800.91	-0.766612	5.78124	95.6096	-75	46636	20230504_E3_RSLC6_Edelbacher_Dolan_GMI_ID1138_onbead_dig_try_25per_12_PM_tech_rep3.raw
183477		Mp4g18390.1	Mp4g18390.1	00486												ü	LSGPIPASLADRNGLLLR	258.259	258.259	1	1.1806e+07	High		N13(Deamidated): 100	N13(Deamidated)	46	1	3	HCD	622.029	1864.07	3.7046	7.56696	95.6077	-75	46635	20230504_E3_RSLC6_Edelbacher_Dolan_GMI_ID1138_onbead_dig_try_25per_12_PM_tech_rep3.raw
183478		Mp3g03760.1_x000D_; Mp3g03760.2	Mp3g03760.1<|>Mp3g03760.2	00708												ü	DAVFTFIR	184.158	184.158	1	1.05161e+07	Medium				105	0	2	HCD	484.762	968.517	-3.04315	26.1499	95.5975	-60	46630	20230504_E3_RSLC6_Edelbacher_Dolan_GMI_ID1138_onbead_dig_try_25per_12_PM_tech_rep3.raw
183479		Mp5g14210.1	Mp5g14210.1	00157												ü	NYRDELNIDPMEFIK	423.871	423.871	1	9.29235e+07	High		M11(Oxidation): 100	M11(Oxidation)	472	1	3	HCD	638.31	1912.92	2.55122	27.1508	95.5956	-60	46629	20230504_E3_RSLC6_Edelbacher_Dolan_GMI_ID1138_onbead_dig_try_25per_12_PM_tech_rep3.raw
183480	ü	cont_P35527	Keratin, type I cytoskeletal 9 OS=Homo sapiens GN=KRT9 PE=1 SV=3	00262												ü	QVLDNLTMEK	332.85	332.85	1	1.58156e+07	High			N-Term(Gln->pyro-Glu)	204	0	2	HCD	587.295	1173.58	0.843021	46.7891	95.5841	-45	46623	20230504_E3_RSLC6_Edelbacher_Dolan_GMI_ID1138_onbead_dig_try_25per_12_PM_tech_rep3.raw
183481		Mp1g28300.1	Mp1g28300.1	01845												ü	WLGGIFDK	160.508	160.508	1	6.97937e+07	High				188	0	2	HCD	468.253	935.5	1.19495	41.644	95.5785	-45	46620	20230504_E3_RSLC6_Edelbacher_Dolan_GMI_ID1138_onbead_dig_try_25per_12_PM_tech_rep3.raw
183482		Mp4g09260.1	Mp4g09260.1	00172												ü	GTKGDDDDFDVEISEPAISVQSEDFGAK	537.776	537.776	1	7.141e+07	High				572	1	3	HCD	991.115	2971.33	-0.761454	0	95.5747	-45	46618	20230504_E3_RSLC6_Edelbacher_Dolan_GMI_ID1138_onbead_dig_try_25per_12_PM_tech_rep3.raw
183483		Mp1g05550.2_x000D_; Mp1g05550.3_x000D_; Mp1g05550.1	Mp1g05550.2<|>Mp1g05550.3<|>Mp1g05550.1	00002												ü	SLENPQQPTPFPAPVSPQSK	184.925	184.925	1	1.08067e+07	High			N-Term(Prot)(Acetyl)	443	0	3	HCD	731.034	2191.09	-7.00974	13.4859	95.5692	-75	46616	20230504_E3_RSLC6_Edelbacher_Dolan_GMI_ID1138_onbead_dig_try_25per_12_PM_tech_rep3.raw
183484		Mp2g16460.1	Mp2g16460.1	00558												ü	AEKEADSDDEENVTWEDVLK	220.013	220.013	1	3.10069e+06	High		S7(Phospho): 100	S7(Phospho)	321	1	3	HCD	801.336	2401.99	0.808085	10.0957	95.5674	-75	46615	20230504_E3_RSLC6_Edelbacher_Dolan_GMI_ID1138_onbead_dig_try_25per_12_PM_tech_rep3.raw
183485		Mp3g12440.1	Mp3g12440.1	00404												ü	EIHFLPFNPVDK	281.044	281.044	1	2.90024e+07	High				198	0	3	HCD	485.926	1455.76	-0.28913	3.32776	95.5636	-75	46613	20230504_E3_RSLC6_Edelbacher_Dolan_GMI_ID1138_onbead_dig_try_25per_12_PM_tech_rep3.raw
183486		Mp8g00690.3_x000D_; Mp8g00690.1	Mp8g00690.3<|>Mp8g00690.1	00204												ü	TAAQLSPDDETIAEVLR	402.68	402.68	1	1.48173e+07	High				337	0	2	HCD	914.968	1828.93	-0.25164	0	95.5419	-45	46602	20230504_E3_RSLC6_Edelbacher_Dolan_GMI_ID1138_onbead_dig_try_25per_12_PM_tech_rep3.raw
183487		Mp4g09260.1	Mp4g09260.1	01491												ü	HFDMEDEFVSSITR	355.966	355.966	1	2.92719e+08	High				471	0	3	HCD	571.591	1712.76	0.525308	8.91202	95.5326	-45	46597	20230504_E3_RSLC6_Edelbacher_Dolan_GMI_ID1138_onbead_dig_try_25per_12_PM_tech_rep3.raw
183488		Mp4g09260.1	Mp4g09260.1	01491												ü	HFDMEDEFVSSITR	376.378	376.378	1	2.7134e+08	High				439	0	3	HCD	571.591	1712.76	0.202623	12.837	95.509	-60	46585	20230504_E3_RSLC6_Edelbacher_Dolan_GMI_ID1138_onbead_dig_try_25per_12_PM_tech_rep3.raw
183489		Mp1g28300.1	Mp1g28300.1	01258												ü	HVEPPLSNLLELNK	328.697	328.697	1	9.50461e+07	High				125	0	3	HCD	534.968	1602.89	2.67416	17.0241	95.4682	-60	46564	20230504_E3_RSLC6_Edelbacher_Dolan_GMI_ID1138_onbead_dig_try_25per_12_PM_tech_rep3.raw
183490		Mp3g23400.2_x000D_; Mp3g23400.1; Mp3g03620.1; Mp6g00950.1_x000D_; Mp6g00930.1; Mp1g26380.1	Mp3g23400.2<|>Mp3g23400.1 | Mp3g03620.1 | Mp6g00950.1<|>Mp6g00930.1 | Mp1g26380.1	00006; 00006; 00006; 00006												ü	FHINIVVIGHVDSGK	241.779	241.779	1	3.68873e+06	High				131	0	3	HCD	545.638	1634.9	-0.903079	11.7575	95.44	-75	46549	20230504_E3_RSLC6_Edelbacher_Dolan_GMI_ID1138_onbead_dig_try_25per_12_PM_tech_rep3.raw
183491		Mp4g02970.1_x000D_; Mp4g02970.2	Mp4g02970.1<|>Mp4g02970.2	00396												ü	AGVQEIHFLPFNPTDKR	312.275	312.275	1	2.7909e+08	High				215	1	4	HCD	493.013	1969.03	-0.232783	0	95.4343	-75	46546	20230504_E3_RSLC6_Edelbacher_Dolan_GMI_ID1138_onbead_dig_try_25per_12_PM_tech_rep3.raw
183492		Mp3g07690.1	Mp3g07690.1	00344												ü	NIIECFAK	233.787	233.787	1	1.23215e+08	High			C5(Methylthio)	169	0	2	HCD	492.238	983.469	0.330153	0	95.4242	-60	46541	20230504_E3_RSLC6_Edelbacher_Dolan_GMI_ID1138_onbead_dig_try_25per_12_PM_tech_rep3.raw
183493	ü	cont_P00761_x000D_; P00761.1	Trypsin OS=Sus scrofa PE=1 SV=1<|>Trypsin	00058												ü	LGEHNIDVLEGNEQFINAAK	424.088	424.088	1	3.44096e+10	High				461	0	3	HCD	737.707	2211.11	0.88868	79.0408	95.4166	-60	46537	20230504_E3_RSLC6_Edelbacher_Dolan_GMI_ID1138_onbead_dig_try_25per_12_PM_tech_rep3.raw
183494		Mp1g10100.1	Mp1g10100.1	00374												ü	QGDFLLNR	293.374	293.374	1	1.92579e+07	High			N-Term(Gln->pyro-Glu)	163	0	2	HCD	473.243	945.478	-0.532532	0	95.4055	-45	46532	20230504_E3_RSLC6_Edelbacher_Dolan_GMI_ID1138_onbead_dig_try_25per_12_PM_tech_rep3.raw
183495		Mp1g28300.1	Mp1g28300.1	02010												ü	GGVLEPEGLIEIK	210.588	210.588	1	2.20198e+09	High				74	0	2	HCD	677.384	1353.76	-1.72188	54.9697	95.4017	-45	46530	20230504_E3_RSLC6_Edelbacher_Dolan_GMI_ID1138_onbead_dig_try_25per_12_PM_tech_rep3.raw
183496		Mp3g11670.1	Mp3g11670.1	00197												ü	AVDAQLLPLIEK	259.317	259.317	1	9.73618e+08	High				30	0	2	HCD	655.39	1309.77	-0.568743	68.8368	95.3987	-45	46528	20230504_E3_RSLC6_Edelbacher_Dolan_GMI_ID1138_onbead_dig_try_25per_12_PM_tech_rep3.raw
183497		Mp2g07580.1	Mp2g07580.1	00273												ü	GPVIDEVALVEHLK	246.221	246.221	1	9.92269e+07	High				99	0	3	HCD	506.956	1518.85	0.0870178	31.4636	95.3828	-60	46520	20230504_E3_RSLC6_Edelbacher_Dolan_GMI_ID1138_onbead_dig_try_25per_12_PM_tech_rep3.raw
183498		Mp8g14990.1	Mp8g14990.1	00497												ü	LnnDDQDADLWEEGEEPETVVR	374.686	374.686	1	1.75872e+07	High	X	N2(Deamidated): 49.96; N3(Deamidated): 49.96	N2(Deamidated)	581	0	3	HCD	858.709	2574.11	0.506055	0	95.379	-60	46518	20230504_E3_RSLC6_Edelbacher_Dolan_GMI_ID1138_onbead_dig_try_25per_12_PM_tech_rep3.raw
183499	ü	cont_P00761_x000D_; P00761.1	Trypsin OS=Sus scrofa PE=1 SV=1<|>Trypsin	00078												ü	IITHPNFNGNTLDNDIMLIK	355.018	355.018	1	7.45998e+06	High		M17(Oxidation): 100	M17(Oxidation)	324	0	4	HCD	575.551	2299.18	3.32802	9.17929	95.3626	-45	46509	20230504_E3_RSLC6_Edelbacher_Dolan_GMI_ID1138_onbead_dig_try_25per_12_PM_tech_rep3.raw
183500		Mp1g11000.1	Mp1g11000.1	00148												ü	VAVEGQPDSIVHDIENMVR	745.975	745.975	1	7.89797e+07	High		M17(Oxidation): 100	M17(Oxidation)	533	0	3	HCD	708.684	2124.04	-0.34748	3.5628	95.3305	-60	46491	20230504_E3_RSLC6_Edelbacher_Dolan_GMI_ID1138_onbead_dig_try_25per_12_PM_tech_rep3.raw
183501		Mp1g28300.1	Mp1g28300.1	01845												ü	WLGGIFDK	176.498	176.498	1	3.60095e+07	High				179	0	2	HCD	468.253	935.498	-0.780295	40.9119	95.3268	-60	46489	20230504_E3_RSLC6_Edelbacher_Dolan_GMI_ID1138_onbead_dig_try_25per_12_PM_tech_rep3.raw
183502		Mp8g15620.1	Mp8g15620.1	00652												ü	QVDDDPDGDKLLHVSDPLEQAVK	210.99	210.99	1	3.81445e+06	High			N-Term(Gln->pyro-Glu)	742	1	3	HCD	839.408	2516.21	-1.8512	4.20372	95.3025	-75	46477	20230504_E3_RSLC6_Edelbacher_Dolan_GMI_ID1138_onbead_dig_try_25per_12_PM_tech_rep3.raw
183503		Mp4g02970.1_x000D_; Mp4g02970.2	Mp4g02970.1<|>Mp4g02970.2	00396												ü	AGVQEIHFLPFNPTDK	501.336	501.336	1	7.77534e+08	High				271	0	3	HCD	604.981	1812.93	0.00488598	0	95.2969	-75	46474	20230504_E3_RSLC6_Edelbacher_Dolan_GMI_ID1138_onbead_dig_try_25per_12_PM_tech_rep3.raw
183504	ü	cont_P15636	Protease 1 OS=Achromobacter lyticus PE=1 SV=1	00343												ü	DQNYPGAIAIHHPNVAEK	295.908	295.908	1	5.83931e+10	High				482	0	3	HCD	658.666	1973.98	0.578777	66.0354	95.2482	-60	46449	20230504_E3_RSLC6_Edelbacher_Dolan_GMI_ID1138_onbead_dig_try_25per_12_PM_tech_rep3.raw
183505		Mp2g23840.1	Mp2g23840.1	00222												ü	SKLDDDAIPALTEIVGDEDKAR	522.753	522.753	1	7.24836e+07	High				401	2	3	HCD	791.071	2371.2	0.0591921	15.196	95.2239	-45	46436	20230504_E3_RSLC6_Edelbacher_Dolan_GMI_ID1138_onbead_dig_try_25per_12_PM_tech_rep3.raw
183506		Mp2g07030.1	Mp2g07030.1	00851												ü	ISLSSVLsGsDHLEGGDDTGAK	150.447	150.447	1	4.05818e+06	High	X	S8(Phospho): 50; S10(Phospho): 50	S5(Phospho)	593	0	3	HCD	742.337	2225	0.328376	8.89639	95.2143	-75	46431	20230504_E3_RSLC6_Edelbacher_Dolan_GMI_ID1138_onbead_dig_try_25per_12_PM_tech_rep3.raw
183507		Mp2g19370.1; Mp7g06610.1	Mp2g19370.1 | Mp7g06610.1	00403; 00377												ü	VVAWYDNEWGYSQR	330.207	330.207	1	4.49118e+07	High				395	0	3	HCD	591.606	1772.8	0.274304	29.0183	95.2008	-60	46424	20230504_E3_RSLC6_Edelbacher_Dolan_GMI_ID1138_onbead_dig_try_25per_12_PM_tech_rep3.raw
183508		Mp8g10330.1	Mp8g10330.1	00303												ü	GIPMEELWK	171.147	171.147	1	1.61549e+08	High				230	0	2	HCD	551.784	1102.56	1.08383	5.68415	95.1893	-45	46418	20230504_E3_RSLC6_Edelbacher_Dolan_GMI_ID1138_onbead_dig_try_25per_12_PM_tech_rep3.raw
183509		Mp8g10870.1	Mp8g10870.1	00474												ü	FEVEDALDLDR	280.181	280.181	1	2.28989e+07	High				267	0	2	HCD	661.321	1321.63	5.92928	31.322	95.1818	-45	46414	20230504_E3_RSLC6_Edelbacher_Dolan_GMI_ID1138_onbead_dig_try_25per_12_PM_tech_rep3.raw
183510		Mp2g19370.1; Mp7g06610.1	Mp2g19370.1 | Mp7g06610.1	00403; 00377												ü	VVAWYDNEWGYSQR	370.487	370.487	1	2.66797e+07	High				434	0	3	HCD	591.605	1772.8	-0.450661	0	95.1685	-75	46407	20230504_E3_RSLC6_Edelbacher_Dolan_GMI_ID1138_onbead_dig_try_25per_12_PM_tech_rep3.raw
183511		Mp6g03870.1; Mp6g03870.2_x000D_; Mp6g03870.5	Mp6g03870.1 | Mp6g03870.2<|>Mp6g03870.5	00302; 00302												ü	VGSAVPHPDDDIWICK	285.314	285.314	1	1.29777e+07	High			C15(Methylthio)	505	0	3	HCD	599.948	1797.83	0.235711	17.0755	95.1624	-60	46405	20230504_E3_RSLC6_Edelbacher_Dolan_GMI_ID1138_onbead_dig_try_25per_12_PM_tech_rep3.raw
183512		Mp4g06320.1	Mp4g06320.1	00028												ü	SQSSPPTFLNVVAVGHISAGK	340.53	340.53	1	3.38244e+08	High				224	0	3	HCD	699.376	2096.11	-0.342171	30.0175	95.1605	-60	46404	20230504_E3_RSLC6_Edelbacher_Dolan_GMI_ID1138_onbead_dig_try_25per_12_PM_tech_rep3.raw
183513		Mp8g00190.1_x000D_; Mp8g00190.4; Mp8g00190.2_x000D_; Mp8g00190.3	Mp8g00190.1<|>Mp8g00190.4 | Mp8g00190.2<|>Mp8g00190.3	01271; 01207												ü	SVNFGPYTPPTITTAEMK	265.663	265.663	1	5.88296e+07	High				468	0	3	HCD	651.993	1953.96	1.19265	32.1897	95.153	-60	46400	20230504_E3_RSLC6_Edelbacher_Dolan_GMI_ID1138_onbead_dig_try_25per_12_PM_tech_rep3.raw
183514		Mp6g17010.1; Mp6g13130.1	Mp6g17010.1 | Mp6g13130.1	00265; 00265												ü	LDGYGYDNLILR	358.574	358.574	1	1.89652e+07	High				214	0	2	HCD	706.365	1411.72	1.2838	0	95.1471	-45	46397	20230504_E3_RSLC6_Edelbacher_Dolan_GMI_ID1138_onbead_dig_try_25per_12_PM_tech_rep3.raw
183515		Mp2g07270.1	Mp2g07270.1	00802												ü	MSSVASSVFSQDYTPQPPPPPPDYGR	216.833	216.833	1	4.82203e+07	Medium				691	0	3	HCD	936.441	2807.31	4.11035	32.356	95.1385	-45	46392	20230504_E3_RSLC6_Edelbacher_Dolan_GMI_ID1138_onbead_dig_try_25per_12_PM_tech_rep3.raw
183516		Mp3g23400.2_x000D_; Mp3g23400.1	Mp3g23400.2<|>Mp3g23400.1	00255												ü	VETGVIKPGMLVTFAPTGLTTEVK	324.584	324.584	1	1.3531e+08	High		M10(Oxidation): 100	M10(Oxidation)	117	1	3	HCD	835.461	2504.37	-0.364151	18.178	95.1171	-60	46381	20230504_E3_RSLC6_Edelbacher_Dolan_GMI_ID1138_onbead_dig_try_25per_12_PM_tech_rep3.raw
183517		Mp6g03870.1	Mp6g03870.1	00745												ü	EFDLGSLVK	194.312	194.312	1	5.58154e+07	High	X			149	0	2	HCD	504.271	1007.54	-5.59339	26.7734	95.1115	-60	46378	20230504_E3_RSLC6_Edelbacher_Dolan_GMI_ID1138_onbead_dig_try_25per_12_PM_tech_rep3.raw
183518	ü	cont_P00761_x000D_; P00761.1	Trypsin OS=Sus scrofa PE=1 SV=1<|>Trypsin	00078												ü	IITHPNFNGNTLDNDIMLIK	490.56	490.56	1	7.45088e+09	High				352	0	3	HCD	761.731	2283.18	-0.370862	0	95.1077	-60	46376	20230504_E3_RSLC6_Edelbacher_Dolan_GMI_ID1138_onbead_dig_try_25per_12_PM_tech_rep3.raw
183519		Mp3g23400.2_x000D_; Mp3g23400.1; Mp3g03620.1; Mp6g00950.1_x000D_; Mp6g00930.1	Mp3g23400.2<|>Mp3g23400.1 | Mp3g03620.1 | Mp6g00950.1<|>Mp6g00930.1	00392; 00392; 00392												ü	MIPTKPMTVETFAEYPPLGR	336.685	336.685	1	8.78356e+07	High		M1(Oxidation): 100	M1(Oxidation)	420	1	3	HCD	765.394	2294.17	4.96395	28.624	95.1	-45	46372	20230504_E3_RSLC6_Edelbacher_Dolan_GMI_ID1138_onbead_dig_try_25per_12_PM_tech_rep3.raw
183520		Mp3g17970.1	Mp3g17970.1	00037												ü	GLDLENGDFVAIK	274.312	274.312	1	1.92028e+07	High		N6(Deamidated): 100	N6(Deamidated)	286	0	2	HCD	696.358	1391.71	2.20881	35.9774	95.0981	-45	46371	20230504_E3_RSLC6_Edelbacher_Dolan_GMI_ID1138_onbead_dig_try_25per_12_PM_tech_rep3.raw
183521		Mp6g09060.1	Mp6g09060.1	00244												ü	VANEIGFPVMIK	306.893	306.893	1	2.85612e+08	High				186	0	2	HCD	659.366	1317.73	1.26696	0	95.0925	-45	46368	20230504_E3_RSLC6_Edelbacher_Dolan_GMI_ID1138_onbead_dig_try_25per_12_PM_tech_rep3.raw
183522		Mp3g11830.1	Mp3g11830.1	01069												ü	HVAFAYPSRPDVIIFK	155.133	155.133	1	3.27382e+07	High				161	1	3	HCD	620.677	1860.02	-0.689935	12.0936	95.0829	-75	46363	20230504_E3_RSLC6_Edelbacher_Dolan_GMI_ID1138_onbead_dig_try_25per_12_PM_tech_rep3.raw
183523	ü	cont_P00761_x000D_; P00761.1	Trypsin OS=Sus scrofa PE=1 SV=1<|>Trypsin	00078												ü	IITHPNFNGNTLDNDIMLIK	494.677	494.677	1	3.70407e+08	High		N14(Deamidated): 100	N14(Deamidated)	433	0	3	HCD	762.061	2284.17	1.86965	0.367316	95.081	-75	46362	20230504_E3_RSLC6_Edelbacher_Dolan_GMI_ID1138_onbead_dig_try_25per_12_PM_tech_rep3.raw
183524		Mp8g14030.1	Mp8g14030.1	00295												ü	VALNIFDVR	297.849	297.849	1	1.64059e+07	High				86	0	2	HCD	523.803	1046.6	-0.812627	12.6624	95.0765	-60	46360	20230504_E3_RSLC6_Edelbacher_Dolan_GMI_ID1138_onbead_dig_try_25per_12_PM_tech_rep3.raw
183525		Mp4g12650.1	Mp4g12650.1	00319												ü	LMIPGLLR	198.247	198.247	1	1.02253e+08	High				30	0	2	HCD	456.788	912.569	-1.37887	12.4556	95.0671	-60	46355	20230504_E3_RSLC6_Edelbacher_Dolan_GMI_ID1138_onbead_dig_try_25per_12_PM_tech_rep3.raw
183526	ü	cont_P00761_x000D_; P00761.1	Trypsin OS=Sus scrofa PE=1 SV=1<|>Trypsin	00078												ü	IITHPNFNGNTLDNDIMLIK	531.051	531.051	1	2.51143e+09	High		M17(Oxidation): 100	M17(Oxidation)	371	0	3	HCD	767.063	2299.17	-0.164007	75.8882	95.064	-60	46353	20230504_E3_RSLC6_Edelbacher_Dolan_GMI_ID1138_onbead_dig_try_25per_12_PM_tech_rep3.raw
183527		Mp3g04840.1	Mp3g04840.1	00253												ü	ANQFLELLK	248.649	248.649	1	1.23527e+08	High				97	0	2	HCD	538.311	1075.61	-0.453404	10.4008	95.0581	-45	46350	20230504_E3_RSLC6_Edelbacher_Dolan_GMI_ID1138_onbead_dig_try_25per_12_PM_tech_rep3.raw
183528	ü	cont_P00761_x000D_; P00761.1	Trypsin OS=Sus scrofa PE=1 SV=1<|>Trypsin	00078												ü	IITHPNFNGNTLDNDIMLIK	563.707	563.707	1	1.04786e+09	High		M17(Oxidation): 100	M17(Oxidation)	358	0	3	HCD	767.064	2299.18	0.790574	1.23266	95.0487	-45	46345	20230504_E3_RSLC6_Edelbacher_Dolan_GMI_ID1138_onbead_dig_try_25per_12_PM_tech_rep3.raw
183529		Mp5g08400.1	Mp5g08400.1	00122												ü	THPSISSFMADVTNLVR	342.922	342.922	1	2.42038e+07	High		M9(Oxidation): 100	M9(Oxidation)	447	0	3	HCD	630.987	1890.95	4.21507	2.46102	95.0391	-75	46340	20230504_E3_RSLC6_Edelbacher_Dolan_GMI_ID1138_onbead_dig_try_25per_12_PM_tech_rep3.raw
183530		Mp4g12650.1	Mp4g12650.1	00319												ü	LMIPGLLR	205.444	205.444	1	4.22216e+07	High				31	0	2	HCD	456.788	912.569	-0.845802	8.06271	95.0372	-75	46339	20230504_E3_RSLC6_Edelbacher_Dolan_GMI_ID1138_onbead_dig_try_25per_12_PM_tech_rep3.raw
183531		Mp4g06320.1	Mp4g06320.1	00304												ü	LPSLLSGLEGK	313.893	313.893	1	6.08709e+07	High				104	0	2	HCD	557.33	1113.65	1.67348	25.231	95.0175	-45	46329	20230504_E3_RSLC6_Edelbacher_Dolan_GMI_ID1138_onbead_dig_try_25per_12_PM_tech_rep3.raw
183532		Mp5g02300.1	Mp5g02300.1	00258												ü	ALGVELDLSDKPVGLGVR	270.118	270.118	1	8.58218e+06	High				77	1	3	HCD	613.351	1838.04	-0.548659	31.619	95	-75	46319	20230504_E3_RSLC6_Edelbacher_Dolan_GMI_ID1138_onbead_dig_try_25per_12_PM_tech_rep3.raw
183533		Mp3g24090.1	Mp3g24090.1	00385												ü	GFGHIDFGDDDSLEAAVR	383.75	383.75	1	5.78594e+07	High				575	0	3	HCD	640.962	1920.87	0.280921	0	94.9944	-75	46316	20230504_E3_RSLC6_Edelbacher_Dolan_GMI_ID1138_onbead_dig_try_25per_12_PM_tech_rep3.raw
183534	ü	cont_P00761_x000D_; P00761.1	Trypsin OS=Sus scrofa PE=1 SV=1<|>Trypsin	00058												ü	LGEHNIDVLEGNEQFINAAK	317.939	317.939	1	6.51331e+07	High	X	N12(Deamidated): 100	N12(Deamidated)	550	0	3	HCD	738.035	2212.09	1.43346	44.2317	94.9731	-45	46306	20230504_E3_RSLC6_Edelbacher_Dolan_GMI_ID1138_onbead_dig_try_25per_12_PM_tech_rep3.raw
183535		Mp1g28300.1	Mp1g28300.1	01258												ü	HVEPPLSNLLELNK	375.448	375.448	1	9.85153e+07	High				156	0	3	HCD	534.967	1602.89	0.011696	4.91535	94.9619	-45	46300	20230504_E3_RSLC6_Edelbacher_Dolan_GMI_ID1138_onbead_dig_try_25per_12_PM_tech_rep3.raw
183536	ü	cont_P15636	Protease 1 OS=Achromobacter lyticus PE=1 SV=1	00410												ü	VLGQLHGGPSSCSATGTNR	294.699	294.699	1	2.51899e+10	High			C12(Methylthio)	588	0	3	HCD	629.966	1887.88	1.57898	13.9435	94.9541	-75	46296	20230504_E3_RSLC6_Edelbacher_Dolan_GMI_ID1138_onbead_dig_try_25per_12_PM_tech_rep3.raw
183537	ü	P22629_x000D_; cont_P22629; B8YQ01	Streptavidin OS=Streptomyces avidinii OX=1895 PE=1 SV=1 OS=Impurity<|>Streptavidin OS=Streptomyces avidinii PE=1 SV=1 | Streptavidin (Fragment) OS=Streptomyces lavendulae OX=1914 PE=4 SV=1 OS=Impurity	00109; 00085												ü	NAHSATTWSGQYVGGAEAR	463.492	463.492	1	5.99971e+10	High				729	0	3	HCD	654.973	1962.9	-0.657569	0	94.9504	-75	46294	20230504_E3_RSLC6_Edelbacher_Dolan_GMI_ID1138_onbead_dig_try_25per_12_PM_tech_rep3.raw
183538	ü	cont_P15636	Protease 1 OS=Achromobacter lyticus PE=1 SV=1	00343												ü	DQNYPGAIAIHHPNVAEK	429.735	429.735	1	7.05662e+10	High				474	0	4	HCD	494.251	1973.98	-0.283978	13.2286	94.9438	-60	46291	20230504_E3_RSLC6_Edelbacher_Dolan_GMI_ID1138_onbead_dig_try_25per_12_PM_tech_rep3.raw
183539		Mp3g11830.1	Mp3g11830.1	00461												ü	FYDPIGGQVLLDGHDLK	253.706	253.706	1	9.94982e+07	High				367	0	3	HCD	629.657	1886.95	-5.14174	70.5561	94.9304	-45	46284	20230504_E3_RSLC6_Edelbacher_Dolan_GMI_ID1138_onbead_dig_try_25per_12_PM_tech_rep3.raw
183540		Mp7g14650.1	Mp7g14650.1	00654												ü	LWDDGIIDPADTR	338.135	338.135	1	9.59542e+07	High				351	0	2	HCD	743.863	1486.72	0.945746	40.4152	94.9266	-45	46282	20230504_E3_RSLC6_Edelbacher_Dolan_GMI_ID1138_onbead_dig_try_25per_12_PM_tech_rep3.raw
183541		Mp4g09260.1	Mp4g09260.1	01491												ü	HFDMEDEFVSSITR	460.722	460.722	1	1.12431e+08	High				446	0	2	HCD	856.882	1712.76	-0.899883	32.2828	94.9248	-45	46281	20230504_E3_RSLC6_Edelbacher_Dolan_GMI_ID1138_onbead_dig_try_25per_12_PM_tech_rep3.raw
183542		Mp4g20380.1	Mp4g20380.1	00302												ü	VLTLDQLEGLK	211.188	211.188	1	7.43225e+07	High				107	0	2	HCD	614.862	1228.72	1.21136	76.8525	94.921	-45	46279	20230504_E3_RSLC6_Edelbacher_Dolan_GMI_ID1138_onbead_dig_try_25per_12_PM_tech_rep3.raw
183543		Mp8g07330.1	Mp8g07330.1	00121												ü	QAVTNPTNTLFGTK	195.196	195.196	1	9.56333e+06	High			N-Term(Gln->pyro-Glu)	280	0	2	HCD	737.881	1474.76	1.2603	32.6147	94.8841	-45	46260	20230504_E3_RSLC6_Edelbacher_Dolan_GMI_ID1138_onbead_dig_try_25per_12_PM_tech_rep3.raw
183544		Mp8g17680.1	Mp8g17680.1	00067												ü	LLINGEFVDSVSGK	294.636	294.636	1	5.06715e+07	High		N4(Deamidated): 100	N4(Deamidated)	248	0	2	HCD	739.888	1478.77	-3.2278	56.7872	94.8823	-45	46259	20230504_E3_RSLC6_Edelbacher_Dolan_GMI_ID1138_onbead_dig_try_25per_12_PM_tech_rep3.raw
183545		Mp6g03870.1; Mp6g03870.2_x000D_; Mp6g03870.5	Mp6g03870.1 | Mp6g03870.2<|>Mp6g03870.5	00095; 00095												ü	APTSPTSVIETPVEITPAVVK	461.311	461.311	1	7.13301e+07	High				109	0	3	HCD	712.731	2136.18	-0.465668	0	94.8521	-60	46243	20230504_E3_RSLC6_Edelbacher_Dolan_GMI_ID1138_onbead_dig_try_25per_12_PM_tech_rep3.raw
183546		Mp4g10080.1	Mp4g10080.1	00167												ü	SYVEKPNSIILAVSPANQDIATSDAIK	524.3	524.3	1	1.16628e+08	High				160	1	3	HCD	948.84	2844.51	2.32127	0	94.8391	-45	46236	20230504_E3_RSLC6_Edelbacher_Dolan_GMI_ID1138_onbead_dig_try_25per_12_PM_tech_rep3.raw
183547		Mp4g10900.1	Mp4g10900.1	00076												ü	IYLPEGLLDK	243.533	243.533	1	3.02135e+08	High				126	0	2	HCD	580.832	1160.66	0.416158	46.6854	94.8353	-45	46234	20230504_E3_RSLC6_Edelbacher_Dolan_GMI_ID1138_onbead_dig_try_25per_12_PM_tech_rep3.raw
183548		Mp4g18390.1	Mp4g18390.1	00486												ü	LSGPIPASLADRNGLLLR	183.88	183.88	1	1.1806e+07	High		N13(Deamidated): 100	N13(Deamidated)	46	1	3	HCD	622.029	1864.07	3.55093	45.9588	94.8252	-75	46229	20230504_E3_RSLC6_Edelbacher_Dolan_GMI_ID1138_onbead_dig_try_25per_12_PM_tech_rep3.raw
183549		Mp4g02970.1_x000D_; Mp4g02970.2	Mp4g02970.1<|>Mp4g02970.2	00396												ü	AGVQEIHFLPFNPTDKR	198.182	198.182	1	2.16133e+08	High				227	1	4	HCD	493.012	1969.03	-1.57861	41.1791	94.8074	-60	46220	20230504_E3_RSLC6_Edelbacher_Dolan_GMI_ID1138_onbead_dig_try_25per_12_PM_tech_rep3.raw
183550	ü	cont_P00761_x000D_; P00761.1	Trypsin OS=Sus scrofa PE=1 SV=1<|>Trypsin	00058												ü	LGEHNIDVLEGNEQFINAAK	324.338	324.338	1	6.51331e+07	High	X	N12(Deamidated): 100	N12(Deamidated)	546	0	3	HCD	738.036	2212.09	2.9115	31.9517	94.7979	-45	46215	20230504_E3_RSLC6_Edelbacher_Dolan_GMI_ID1138_onbead_dig_try_25per_12_PM_tech_rep3.raw
183551		Mp1g18680.1	Mp1g18680.1	00694												ü	FGLSDNLFSSER	265.821	265.821	1	5.91542e+06	High				322	0	2	HCD	686.332	1371.66	1.37388	78.3076	94.7941	-45	46213	20230504_E3_RSLC6_Edelbacher_Dolan_GMI_ID1138_onbead_dig_try_25per_12_PM_tech_rep3.raw
183552		Mp3g12440.1	Mp3g12440.1	00404												ü	EIHFLPFNPVDK	239.43	239.43	1	2.90024e+07	High				200	0	3	HCD	485.926	1455.76	0.0329441	9.20721	94.7789	-75	46205	20230504_E3_RSLC6_Edelbacher_Dolan_GMI_ID1138_onbead_dig_try_25per_12_PM_tech_rep3.raw
183553		Mp4g09260.1	Mp4g09260.1	01491												ü	HFDMEDEFVSSITR	330.142	330.142	1	2.92719e+08	High				438	0	3	HCD	571.591	1712.76	0.0424737	47.981	94.7552	-45	46193	20230504_E3_RSLC6_Edelbacher_Dolan_GMI_ID1138_onbead_dig_try_25per_12_PM_tech_rep3.raw
183554		Mp4g09260.1	Mp4g09260.1	01491												ü	HFDMEDEFVSSITR	352.789	352.789	1	2.7134e+08	High				457	0	3	HCD	571.592	1712.76	1.21661	26.5547	94.7279	-60	46179	20230504_E3_RSLC6_Edelbacher_Dolan_GMI_ID1138_onbead_dig_try_25per_12_PM_tech_rep3.raw
183555		Mp5g14210.1	Mp5g14210.1	00157												ü	NYRDELNIDPMEFIK	440.858	440.858	1	9.29235e+07	High		M11(Oxidation): 100	M11(Oxidation)	470	1	3	HCD	638.31	1912.92	2.68142	29.7195	94.7242	-60	46177	20230504_E3_RSLC6_Edelbacher_Dolan_GMI_ID1138_onbead_dig_try_25per_12_PM_tech_rep3.raw
183556		Mp1g28300.1	Mp1g28300.1	01258												ü	HVEPPLSNLLELNK	342.488	342.488	1	9.50461e+07	High				156	0	3	HCD	534.967	1602.89	0.106226	0	94.6823	-60	46155	20230504_E3_RSLC6_Edelbacher_Dolan_GMI_ID1138_onbead_dig_try_25per_12_PM_tech_rep3.raw
183557	ü	cont_P35908	Keratin, type II cytoskeletal 2 epidermal OS=Homo sapiens GN=KRT2 PE=1 SV=2	00093												ü	GGGFGGGSSFGGGSGFSGGGFGGGGFGGGR	327.177	327.177	1	3.745e+07	High				340	0	3	HCD	800.339	2399	-6.18443	10.0709	94.6671	-45	46147	20230504_E3_RSLC6_Edelbacher_Dolan_GMI_ID1138_onbead_dig_try_25per_12_PM_tech_rep3.raw
183558		Mp1g28300.1	Mp1g28300.1	02154												ü	FDYVANDAVSDAWDDNR	227.252	227.252	1	1.21619e+06	High		N6(Deamidated): 100	N6(Deamidated)	361	0	3	HCD	658.61	1973.81	-0.0604571	12.9812	94.6527	-75	46140	20230504_E3_RSLC6_Edelbacher_Dolan_GMI_ID1138_onbead_dig_try_25per_12_PM_tech_rep3.raw
183559		Mp4g02970.1_x000D_; Mp4g02970.2	Mp4g02970.1<|>Mp4g02970.2	00396												ü	AGVQEIHFLPFNPTDKR	374.823	374.823	1	2.7909e+08	High				216	1	4	HCD	493.012	1969.03	-0.59738	0.364661	94.6471	-75	46137	20230504_E3_RSLC6_Edelbacher_Dolan_GMI_ID1138_onbead_dig_try_25per_12_PM_tech_rep3.raw
183560		Mp3g07690.1	Mp3g07690.1	00344												ü	NIIECFAK	226.352	226.352	1	1.23215e+08	High			C5(Methylthio)	164	0	2	HCD	492.238	983.468	-0.903484	16.7108	94.6329	-60	46130	20230504_E3_RSLC6_Edelbacher_Dolan_GMI_ID1138_onbead_dig_try_25per_12_PM_tech_rep3.raw
183561		Mp6g08390.1	Mp6g08390.1	02286												ü	LADFNDEAEAVFR	322.966	322.966	1	1.30093e+07	High				370	0	2	HCD	748.854	1496.7	-0.846363	20.1613	94.627	-45	46127	20230504_E3_RSLC6_Edelbacher_Dolan_GMI_ID1138_onbead_dig_try_25per_12_PM_tech_rep3.raw
183562		Mp1g28300.1	Mp1g28300.1	01845												ü	WLGGIFDK	175.979	175.979	1	6.97937e+07	High				179	0	2	HCD	468.253	935.498	-0.307485	28.6796	94.6233	-45	46125	20230504_E3_RSLC6_Edelbacher_Dolan_GMI_ID1138_onbead_dig_try_25per_12_PM_tech_rep3.raw
183563		Mp3g11670.1	Mp3g11670.1	00197												ü	AVDAQLLPLIEK	314.697	314.697	1	9.73618e+08	High				28	0	2	HCD	655.39	1309.77	0.58851	85.4804	94.6214	-45	46124	20230504_E3_RSLC6_Edelbacher_Dolan_GMI_ID1138_onbead_dig_try_25per_12_PM_tech_rep3.raw
183564		Mp1g28300.1	Mp1g28300.1	02010												ü	GGVLEPEGLIEIK	267.506	267.506	1	2.20198e+09	High				65	0	2	HCD	677.385	1353.76	0.928913	17.8146	94.6149	-45	46120	20230504_E3_RSLC6_Edelbacher_Dolan_GMI_ID1138_onbead_dig_try_25per_12_PM_tech_rep3.raw
183565		Mp1g11000.1	Mp1g11000.1	00148												ü	VAVEGQPDSIVHDIENMVR	623.985	623.985	1	7.89797e+07	High		M17(Oxidation): 100	M17(Oxidation)	509	0	3	HCD	708.684	2124.04	-0.918723	0	94.5503	-60	46086	20230504_E3_RSLC6_Edelbacher_Dolan_GMI_ID1138_onbead_dig_try_25per_12_PM_tech_rep3.raw
183566		Mp1g28300.1	Mp1g28300.1	01845												ü	WLGGIFDK	163.838	163.838	1	3.60095e+07	High				165	0	2	HCD	468.251	935.495	-3.77026	37.6658	94.5484	-60	46085	20230504_E3_RSLC6_Edelbacher_Dolan_GMI_ID1138_onbead_dig_try_25per_12_PM_tech_rep3.raw
183567	ü	cont_P00761_x000D_; P00761.1	Trypsin OS=Sus scrofa PE=1 SV=1<|>Trypsin	00058												ü	LGEHNIDVLEGNEQFINAAK	509.49	509.49	1	3.44096e+10	High				480	0	3	HCD	737.706	2211.1	0.00018206	0	94.5465	-60	46084	20230504_E3_RSLC6_Edelbacher_Dolan_GMI_ID1138_onbead_dig_try_25per_12_PM_tech_rep3.raw
183568		Mp1g28300.1	Mp1g28300.1	01012												ü	SLSELEMFTEEGGDGTQVPGR	206.096	206.096	1	5.18405e+07	High		M7(Oxidation): 100	M7(Oxidation)	594	0	3	HCD	752.345	2255.02	3.46543	18.8333	94.5406	-45	46081	20230504_E3_RSLC6_Edelbacher_Dolan_GMI_ID1138_onbead_dig_try_25per_12_PM_tech_rep3.raw
183569		Mp3g03990.1	Mp3g03990.1	00441												ü	AAQQVNVPVPEGCTDPGAQNFDPTAR	537.628	537.628	1	7.71972e+08	High			C13(Methylthio)	823	0	3	HCD	910.088	2728.25	1.07275	0	94.5282	-45	46074	20230504_E3_RSLC6_Edelbacher_Dolan_GMI_ID1138_onbead_dig_try_25per_12_PM_tech_rep3.raw
183570		Mp4g02970.1_x000D_; Mp4g02970.2	Mp4g02970.1<|>Mp4g02970.2	00396												ü	AGVQEIHFLPFNPTDK	431.293	431.293	1	7.77534e+08	High				271	0	3	HCD	604.981	1812.93	0.759064	0	94.5167	-75	46068	20230504_E3_RSLC6_Edelbacher_Dolan_GMI_ID1138_onbead_dig_try_25per_12_PM_tech_rep3.raw
183571		Mp8g00190.1_x000D_; Mp8g00190.4; Mp8g00190.2_x000D_; Mp8g00190.3	Mp8g00190.1<|>Mp8g00190.4 | Mp8g00190.2<|>Mp8g00190.3	01271; 01207												ü	SVNFGPYTPPTITTAEMK	332.676	332.676	1	5.88296e+07	High				472	0	3	HCD	651.993	1953.96	0.492206	0	94.5044	-60	46062	20230504_E3_RSLC6_Edelbacher_Dolan_GMI_ID1138_onbead_dig_try_25per_12_PM_tech_rep3.raw
183572		Mp4g19200.1	Mp4g19200.1	00108												ü	FLEYLEMDR	217.103	217.103	1	1.42908e+07	High				250	0	2	HCD	608.288	1215.57	-1.45032	84.88	94.4952	-45	46058	20230504_E3_RSLC6_Edelbacher_Dolan_GMI_ID1138_onbead_dig_try_25per_12_PM_tech_rep3.raw
183573		Mp8g07330.1	Mp8g07330.1	00140												ü	QFDDPLTAK	272.933	272.933	1	1.26829e+07	High			N-Term(Gln->pyro-Glu)	174	0	2	HCD	509.248	1017.49	-0.730823	19.6912	94.4903	-45	46055	20230504_E3_RSLC6_Edelbacher_Dolan_GMI_ID1138_onbead_dig_try_25per_12_PM_tech_rep3.raw
183574		Mp2g19370.1; Mp7g06610.1	Mp2g19370.1 | Mp7g06610.1	00403; 00377												ü	VVAWYDNEWGYSQR	397.841	397.841	1	4.30925e+07	High				396	0	2	HCD	886.906	1772.8	0.646477	0	94.4847	-45	46052	20230504_E3_RSLC6_Edelbacher_Dolan_GMI_ID1138_onbead_dig_try_25per_12_PM_tech_rep3.raw
183575		Mp3g23400.2_x000D_; Mp3g23400.1; Mp3g03620.1; Mp6g00950.1_x000D_; Mp6g00930.1; Mp1g26380.1	Mp3g23400.2<|>Mp3g23400.1 | Mp3g03620.1 | Mp6g00950.1<|>Mp6g00930.1 | Mp1g26380.1	00006; 00006; 00006; 00006												ü	FHINIVVIGHVDSGK	330.288	330.288	1	3.68873e+06	High				132	0	3	HCD	545.638	1634.9	-0.297222	52.3239	94.4788	-75	46049	20230504_E3_RSLC6_Edelbacher_Dolan_GMI_ID1138_onbead_dig_try_25per_12_PM_tech_rep3.raw
183576		Mp4g06820.1; Mp3g07690.1; Mp3g07700.1; Mp3g12410.1	Mp4g06820.1 | Mp3g07690.1 | Mp3g07700.1 | Mp3g12410.1	00394; 00409; 00394; 00394												ü	EVHFLPFNPVDK	200.71	200.71	1	6.5376e+07	High				218	0	3	HCD	481.254	1441.75	-0.940383	3.72192	94.4751	-75	46047	20230504_E3_RSLC6_Edelbacher_Dolan_GMI_ID1138_onbead_dig_try_25per_12_PM_tech_rep3.raw
183577	ü	cont_P15636	Protease 1 OS=Achromobacter lyticus PE=1 SV=1	00343												ü	DQNYPGAIAIHHPNVAEK	255.626	255.626	1	5.83931e+10	High				470	0	3	HCD	658.666	1973.98	0.989108	80.0073	94.4668	-60	46043	20230504_E3_RSLC6_Edelbacher_Dolan_GMI_ID1138_onbead_dig_try_25per_12_PM_tech_rep3.raw
183578	ü	cont_P15636	Protease 1 OS=Achromobacter lyticus PE=1 SV=1	00342												ü	RDQNYPGAIAIHHPNVAEK	355.8	355.8	1	7.8432e+09	High				307	1	4	HCD	533.276	2130.08	-0.11904	18.3982	94.4496	-45	46034	20230504_E3_RSLC6_Edelbacher_Dolan_GMI_ID1138_onbead_dig_try_25per_12_PM_tech_rep3.raw
183579		Mp7g11540.1	Mp7g11540.1	00306												ü	VLELPHIVETDTLEGR	264.15	264.15	1	6.23376e+06	High				216	0	3	HCD	607.663	1820.98	0.232401	22.0896	94.4381	-75	46028	20230504_E3_RSLC6_Edelbacher_Dolan_GMI_ID1138_onbead_dig_try_25per_12_PM_tech_rep3.raw
183580		Mp2g19370.1; Mp7g06610.1	Mp2g19370.1 | Mp7g06610.1	00403; 00377												ü	VVAWYDNEWGYSQR	313.99	313.99	1	4.49118e+07	High				392	0	3	HCD	591.606	1772.8	0.840716	8.29254	94.4201	-60	46019	20230504_E3_RSLC6_Edelbacher_Dolan_GMI_ID1138_onbead_dig_try_25per_12_PM_tech_rep3.raw
183581		Mp8g10330.1	Mp8g10330.1	00303												ü	GIPMEELWK	176.867	176.867	1	1.61549e+08	High				224	0	2	HCD	551.784	1102.56	-0.0764706	0	94.3977	-45	46008	20230504_E3_RSLC6_Edelbacher_Dolan_GMI_ID1138_onbead_dig_try_25per_12_PM_tech_rep3.raw
183582		Mp2g19370.1; Mp7g06610.1	Mp2g19370.1 | Mp7g06610.1	00403; 00377												ü	VVAWYDNEWGYSQR	290.437	290.437	1	2.66797e+07	High				416	0	3	HCD	591.605	1772.8	-1.84647	1.84531	94.3862	-75	46002	20230504_E3_RSLC6_Edelbacher_Dolan_GMI_ID1138_onbead_dig_try_25per_12_PM_tech_rep3.raw
183583		Mp1g18680.1	Mp1g18680.1	00597												ü	SQQPLPNFLISPPSQR	235.389	235.389	1	2.14083e+07	High				250	0	3	HCD	603.66	1808.97	-0.182554	70.3807	94.3738	-60	45996	20230504_E3_RSLC6_Edelbacher_Dolan_GMI_ID1138_onbead_dig_try_25per_12_PM_tech_rep3.raw
183584		Mp4g06320.1	Mp4g06320.1	00028												ü	SQSSPPTFLNVVAVGHISAGK	387.926	387.926	1	3.38244e+08	High				227	0	3	HCD	699.376	2096.11	-0.65735	5.82417	94.37	-60	45994	20230504_E3_RSLC6_Edelbacher_Dolan_GMI_ID1138_onbead_dig_try_25per_12_PM_tech_rep3.raw
183585		Mp4g02610.1	Mp4g02610.1	00663												ü	QSLMEEALSEQIK	306.275	306.275	1	8.06934e+07	High				301	0	2	HCD	753.383	1505.76	4.30128	29.0482	94.3566	-45	45987	20230504_E3_RSLC6_Edelbacher_Dolan_GMI_ID1138_onbead_dig_try_25per_12_PM_tech_rep3.raw
183586	ü	cont_P00761_x000D_; P00761.1	Trypsin OS=Sus scrofa PE=1 SV=1<|>Trypsin	00078												ü	IITHPNFNGNTLDNDIMLIK	435.395	435.395	1	1.27204e+08	Medium		N14(Deamidated): 100	N14(Deamidated)	438	0	3	HCD	762.058	2284.16	-1.46801	0	94.3274	-60	45972	20230504_E3_RSLC6_Edelbacher_Dolan_GMI_ID1138_onbead_dig_try_25per_12_PM_tech_rep3.raw
183587		Mp3g23400.2_x000D_; Mp3g23400.1; Mp3g03620.1; Mp6g00950.1_x000D_; Mp6g00930.1	Mp3g23400.2<|>Mp3g23400.1 | Mp3g03620.1 | Mp6g00950.1<|>Mp6g00930.1	00392; 00392; 00392												ü	MIPTKPMTVETFAEYPPLGR	490.896	490.896	1	8.78356e+07	High		M1(Oxidation): 100	M1(Oxidation)	458	1	3	HCD	765.392	2294.16	2.7562	0	94.3127	-45	45965	20230504_E3_RSLC6_Edelbacher_Dolan_GMI_ID1138_onbead_dig_try_25per_12_PM_tech_rep3.raw
183588		Mp6g09060.1	Mp6g09060.1	00244												ü	VANEIGFPVMIK	339.816	339.816	1	2.85612e+08	High				171	0	2	HCD	659.367	1317.73	2.32583	9.01604	94.3109	-45	45964	20230504_E3_RSLC6_Edelbacher_Dolan_GMI_ID1138_onbead_dig_try_25per_12_PM_tech_rep3.raw
183589		Mp3g11830.1	Mp3g11830.1	01069												ü	HVAFAYPSRPDVIIFK	185.659	185.659	1	3.27382e+07	High				148	1	3	HCD	620.677	1860.02	-0.348874	34.9946	94.3032	-75	45960	20230504_E3_RSLC6_Edelbacher_Dolan_GMI_ID1138_onbead_dig_try_25per_12_PM_tech_rep3.raw
183590	ü	cont_P00761_x000D_; P00761.1	Trypsin OS=Sus scrofa PE=1 SV=1<|>Trypsin	00078												ü	IITHPNFNGNTLDNDIMLIK	429.342	429.342	1	3.70407e+08	High		N14(Deamidated): 100	N14(Deamidated)	447	0	3	HCD	762.061	2284.17	1.25579	2.63935	94.2994	-75	45958	20230504_E3_RSLC6_Edelbacher_Dolan_GMI_ID1138_onbead_dig_try_25per_12_PM_tech_rep3.raw
183591		Mp4g12650.1	Mp4g12650.1	00319												ü	LMIPGLLR	207.228	207.228	1	1.02253e+08	High				31	0	2	HCD	456.788	912.569	-0.628908	18.0029	94.2926	-60	45955	20230504_E3_RSLC6_Edelbacher_Dolan_GMI_ID1138_onbead_dig_try_25per_12_PM_tech_rep3.raw
183592		Mp1g04010.1	Mp1g04010.1	00162												ü	LVMAELFGK	224.194	224.194	1	2.01128e+07	High	X			121	0	2	HCD	504.283	1007.56	0.0341837	37.1483	94.2907	-60	45954	20230504_E3_RSLC6_Edelbacher_Dolan_GMI_ID1138_onbead_dig_try_25per_12_PM_tech_rep3.raw
183593	ü	cont_P00761_x000D_; P00761.1	Trypsin OS=Sus scrofa PE=1 SV=1<|>Trypsin	00078												ü	IITHPNFNGNTLDNDIMLIK	502.777	502.777	1	2.51143e+09	High		M17(Oxidation): 100	M17(Oxidation)	371	0	3	HCD	767.063	2299.17	-0.216644	73.2943	94.2832	-60	45950	20230504_E3_RSLC6_Edelbacher_Dolan_GMI_ID1138_onbead_dig_try_25per_12_PM_tech_rep3.raw
183594	ü	cont_P00761_x000D_; P00761.1	Trypsin OS=Sus scrofa PE=1 SV=1<|>Trypsin	00078												ü	IITHPNFNGNTLDNDIMLIK	565.991	565.991	1	1.04786e+09	High		M17(Oxidation): 100	M17(Oxidation)	364	0	3	HCD	767.064	2299.18	0.419391	0.925809	94.2677	-45	45941	20230504_E3_RSLC6_Edelbacher_Dolan_GMI_ID1138_onbead_dig_try_25per_12_PM_tech_rep3.raw
183595		Mp5g08400.1	Mp5g08400.1	00122												ü	THPSISSFMADVTNLVR	237.984	237.984	1	2.42038e+07	High		M9(Oxidation): 100	M9(Oxidation)	439	0	3	HCD	630.987	1890.95	5.03411	15.0098	94.2637	-75	45939	20230504_E3_RSLC6_Edelbacher_Dolan_GMI_ID1138_onbead_dig_try_25per_12_PM_tech_rep3.raw
183596		Mp4g12650.1	Mp4g12650.1	00319												ü	LMIPGLLR	161.719	161.719	1	4.22216e+07	High				31	0	2	HCD	456.789	912.57	-0.162554	25.5632	94.26	-75	45937	20230504_E3_RSLC6_Edelbacher_Dolan_GMI_ID1138_onbead_dig_try_25per_12_PM_tech_rep3.raw
183597		Mp8g01660.1	Mp8g01660.1	00156												ü	SSVLLDVKPWDDETDMK	360.157	360.157	1	1.22248e+08	High				551	1	3	HCD	659.989	1977.95	2.65133	1.66864	94.258	-75	45936	20230504_E3_RSLC6_Edelbacher_Dolan_GMI_ID1138_onbead_dig_try_25per_12_PM_tech_rep3.raw
183598		Mp1g15070.1	Mp1g15070.1	00162												ü	AEAFADQQLQVVKDEFDK	156.116	156.116	1	6.85848e+06	High				487	1	3	HCD	694.342	2081.01	-3.29719	64.9078	94.2515	-60	45933	20230504_E3_RSLC6_Edelbacher_Dolan_GMI_ID1138_onbead_dig_try_25per_12_PM_tech_rep3.raw
183599		Mp3g13040.1	Mp3g13040.1	00002												ü	SAEVAAAPTVPESVLK	360.211	360.211	1	3.5746e+07	High			N-Term(Prot)(Acetyl)	186	0	2	HCD	805.936	1610.86	0.611963	16.4395	94.2325	-45	45923	20230504_E3_RSLC6_Edelbacher_Dolan_GMI_ID1138_onbead_dig_try_25per_12_PM_tech_rep3.raw
183600		Mp5g02300.1	Mp5g02300.1	00258												ü	ALGVELDLSDKPVGLGVR	340.169	340.169	1	8.58218e+06	High				73	1	3	HCD	613.352	1838.04	1.19227	4.52783	94.2176	-75	45914	20230504_E3_RSLC6_Edelbacher_Dolan_GMI_ID1138_onbead_dig_try_25per_12_PM_tech_rep3.raw
183601		Mp3g24090.1	Mp3g24090.1	00385												ü	GFGHIDFGDDDSLEAAVR	379.182	379.182	1	5.78594e+07	High				575	0	3	HCD	640.962	1920.87	0.324013	3.67292	94.212	-75	45911	20230504_E3_RSLC6_Edelbacher_Dolan_GMI_ID1138_onbead_dig_try_25per_12_PM_tech_rep3.raw
183602		Mp3g08620.1	Mp3g08620.1	00192												ü	GELDELEREEFFR	178.535	178.535	1	7.37301e+06	High				510	1	3	HCD	556.934	1668.79	1.28986	0	94.2034	-60	45907	20230504_E3_RSLC6_Edelbacher_Dolan_GMI_ID1138_onbead_dig_try_25per_12_PM_tech_rep3.raw
183603		Mp3g19350.1	Mp3g19350.1	02617												ü	AFGDLSDAVFK	274.75	274.75	1	3.27185e+07	High				191	0	2	HCD	585.293	1169.58	-4.16531	15.8207	94.1996	-60	45905	20230504_E3_RSLC6_Edelbacher_Dolan_GMI_ID1138_onbead_dig_try_25per_12_PM_tech_rep3.raw
183604		Mp1g28300.1	Mp1g28300.1	01258												ü	HVEPPLSNLLELNK	356.849	356.849	1	9.85153e+07	High				156	0	3	HCD	534.967	1602.89	0.187993	13.6321	94.19	-45	45900	20230504_E3_RSLC6_Edelbacher_Dolan_GMI_ID1138_onbead_dig_try_25per_12_PM_tech_rep3.raw
183605	ü	P22629_x000D_; cont_P22629; B8YQ01	Streptavidin OS=Streptomyces avidinii OX=1895 PE=1 SV=1 OS=Impurity<|>Streptavidin OS=Streptomyces avidinii PE=1 SV=1 | Streptavidin (Fragment) OS=Streptomyces lavendulae OX=1914 PE=4 SV=1 OS=Impurity	00109; 00085												ü	NAHSATTWSGQYVGGAEAR	391.504	391.504	1	5.99971e+10	High				748	0	3	HCD	654.973	1962.91	0.316437	2.00394	94.1711	-75	45890	20230504_E3_RSLC6_Edelbacher_Dolan_GMI_ID1138_onbead_dig_try_25per_12_PM_tech_rep3.raw
183606	ü	cont_P15636	Protease 1 OS=Achromobacter lyticus PE=1 SV=1	00343												ü	DQNYPGAIAIHHPNVAEK	436.252	436.252	1	7.05662e+10	High				502	0	4	HCD	494.25	1973.98	-2.31489	2.65718	94.1588	-60	45885	20230504_E3_RSLC6_Edelbacher_Dolan_GMI_ID1138_onbead_dig_try_25per_12_PM_tech_rep3.raw
183607		Mp3g12390.1	Mp3g12390.1	00546												ü	KDDAMSELPVDELIEK	287.631	287.631	1	2.25573e+08	High				482	1	3	HCD	611.301	1831.89	-6.29759	25.3958	94.157	-60	45884	20230504_E3_RSLC6_Edelbacher_Dolan_GMI_ID1138_onbead_dig_try_25per_12_PM_tech_rep3.raw
183608		Mp4g20380.1	Mp4g20380.1	00302												ü	VLTLDQLEGLK	255.905	255.905	1	7.43225e+07	High				105	0	2	HCD	614.861	1228.71	-0.231475	75.5613	94.1398	-45	45875	20230504_E3_RSLC6_Edelbacher_Dolan_GMI_ID1138_onbead_dig_try_25per_12_PM_tech_rep3.raw
183609		Mp6g19660.1	Mp6g19660.1	00983												ü	QLIDQVVSTALPESK	211.353	211.353	1	5.63497e+06	High				193	0	3	HCD	543.302	1627.89	0.160138	0	94.1201	-60	45865	20230504_E3_RSLC6_Edelbacher_Dolan_GMI_ID1138_onbead_dig_try_25per_12_PM_tech_rep3.raw
183610		Mp4g06320.1	Mp4g06320.1	00304												ü	LPSLLSGLEGK	308.361	308.361	1	6.08709e+07	High				79	0	2	HCD	557.329	1113.65	-0.031316	5.93354	94.1031	-45	45856	20230504_E3_RSLC6_Edelbacher_Dolan_GMI_ID1138_onbead_dig_try_25per_12_PM_tech_rep3.raw
183611	ü	cont_P15636	Protease 1 OS=Achromobacter lyticus PE=1 SV=1	00410												ü	VLGQLHGGPSSCSATGTNR	220.658	220.658	1	2.51899e+10	High			C12(Methylthio)	588	0	3	HCD	629.966	1887.88	1.13346	54.1478	94.086	-75	45847	20230504_E3_RSLC6_Edelbacher_Dolan_GMI_ID1138_onbead_dig_try_25per_12_PM_tech_rep3.raw
183612		Mp6g03870.1; Mp6g03870.2_x000D_; Mp6g03870.5	Mp6g03870.1 | Mp6g03870.2<|>Mp6g03870.5	00095; 00095												ü	APTSPTSVIETPVEITPAVVK	446.935	446.935	1	7.13301e+07	High				123	0	3	HCD	712.73	2136.17	-2.48856	0	94.077	-60	45843	20230504_E3_RSLC6_Edelbacher_Dolan_GMI_ID1138_onbead_dig_try_25per_12_PM_tech_rep3.raw
183613		Mp4g10080.1	Mp4g10080.1	00167												ü	SYVEKPNSIILAVSPANQDIATSDAIK	563.529	563.529	1	1.16628e+08	High				176	1	3	HCD	948.838	2844.5	0.596266	0	94.0524	-45	45830	20230504_E3_RSLC6_Edelbacher_Dolan_GMI_ID1138_onbead_dig_try_25per_12_PM_tech_rep3.raw
183614		Mp4g10900.1	Mp4g10900.1	00076												ü	IYLPEGLLDK	282.643	282.643	1	3.02135e+08	High				119	0	2	HCD	580.831	1160.66	-0.371393	1.6119	94.0505	-45	45829	20230504_E3_RSLC6_Edelbacher_Dolan_GMI_ID1138_onbead_dig_try_25per_12_PM_tech_rep3.raw
183615		Mp8g03180.1	Mp8g03180.1	00002												ü	GAEQETLQNGNGVVDIVVDEK	308.016	308.016	1	2.8024e+07	High		N9(Deamidated): 99.8; N11(Deamidated): 100	N9(Deamidated); N11(Deamidated)	601	0	3	HCD	739.357	2216.06	-0.602088	14.6189	94.0341	-60	45821	20230504_E3_RSLC6_Edelbacher_Dolan_GMI_ID1138_onbead_dig_try_25per_12_PM_tech_rep3.raw
183616		Mp8g16820.1	Mp8g16820.1	00384												ü	VVEAIDGFFR	276.346	276.346	1	1.99406e+07	High				209	0	2	HCD	576.806	1152.6	-0.198058	37.7516	94.0285	-60	45818	20230504_E3_RSLC6_Edelbacher_Dolan_GMI_ID1138_onbead_dig_try_25per_12_PM_tech_rep3.raw
183617		Mp1g28300.1	Mp1g28300.1	00750												ü	KAVPFEGSFPPLGPPTAVAAK	409.607	409.607	1	1.64424e+08	High				99	1	3	HCD	694.388	2081.15	2.89583	13.554	94.0247	-60	45816	20230504_E3_RSLC6_Edelbacher_Dolan_GMI_ID1138_onbead_dig_try_25per_12_PM_tech_rep3.raw
183618		Mp6g05320.1	Mp6g05320.1	00244												ü	DPSEISWDMVDK	332.511	332.511	1	1.55152e+07	High				348	0	2	HCD	711.315	1421.62	-1.64164	66.284	94.017	-45	45812	20230504_E3_RSLC6_Edelbacher_Dolan_GMI_ID1138_onbead_dig_try_25per_12_PM_tech_rep3.raw
183619		linker-miniTurbo-YFP	linker-miniTurbo-YFP OS=Impurity	00239												ü	LIIGDKEIFGISR	329.373	329.373	1	8.75932e+07	High				55	1	3	HCD	487.619	1460.84	-2.86646	10.7518	93.9914	-60	45800	20230504_E3_RSLC6_Edelbacher_Dolan_GMI_ID1138_onbead_dig_try_25per_12_PM_tech_rep3.raw
183620		Mp4g02970.1_x000D_; Mp4g02970.2	Mp4g02970.1<|>Mp4g02970.2	00396												ü	AGVQEIHFLPFNPTDKR	288.704	288.704	1	2.16133e+08	High				216	1	4	HCD	493.013	1969.03	-0.33054	41.2006	93.9858	-60	45797	20230504_E3_RSLC6_Edelbacher_Dolan_GMI_ID1138_onbead_dig_try_25per_12_PM_tech_rep3.raw
183621	ü	cont_P00761_x000D_; P00761.1	Trypsin OS=Sus scrofa PE=1 SV=1<|>Trypsin	00058												ü	LGEHNIDVLEGNEQFINAAK	483.307	483.307	1	6.51331e+07	High	X	N12(Deamidated): 100	N12(Deamidated)	563	0	3	HCD	738.034	2212.09	-0.287696	0	93.9668	-45	45787	20230504_E3_RSLC6_Edelbacher_Dolan_GMI_ID1138_onbead_dig_try_25per_12_PM_tech_rep3.raw
183622		Mp3g12440.1	Mp3g12440.1	00404												ü	EIHFLPFNPVDK	203.525	203.525	1	2.90024e+07	High				198	0	3	HCD	485.926	1455.76	-0.272283	57.4552	93.9554	-75	45781	20230504_E3_RSLC6_Edelbacher_Dolan_GMI_ID1138_onbead_dig_try_25per_12_PM_tech_rep3.raw
183623		Mp5g14210.1	Mp5g14210.1	00157												ü	NYRDELNIDPMEFIK	378.519	378.519	1	9.29235e+07	High		M11(Oxidation): 100	M11(Oxidation)	492	1	3	HCD	638.309	1912.91	1.29067	21.9297	93.9412	-60	45774	20230504_E3_RSLC6_Edelbacher_Dolan_GMI_ID1138_onbead_dig_try_25per_12_PM_tech_rep3.raw
183624		Mp6g19500.1	Mp6g19500.1	00611												ü	VFDDLDSSLGSDLR	341.914	341.914	1	6.86498e+06	High				419	0	2	HCD	769.87	1538.73	0.00483931	29.6515	93.9335	-45	45770	20230504_E3_RSLC6_Edelbacher_Dolan_GMI_ID1138_onbead_dig_try_25per_12_PM_tech_rep3.raw
183625		Mp1g28300.1	Mp1g28300.1	01258												ü	HVEPPLSNLLELNK	372.93	372.93	1	9.50461e+07	High				130	0	3	HCD	534.967	1602.89	1.65519	0	93.898	-60	45752	20230504_E3_RSLC6_Edelbacher_Dolan_GMI_ID1138_onbead_dig_try_25per_12_PM_tech_rep3.raw
183626		Mp8g03180.1	Mp8g03180.1	00002												ü	GAEQETLQNGNGVVDIVVDEK	385.877	385.877	1	2.21812e+07	High		N9(Deamidated): 99.85; N11(Deamidated): 100	N9(Deamidated); N11(Deamidated)	589	0	3	HCD	739.359	2216.06	3.02457	23.8065	93.8808	-45	45743	20230504_E3_RSLC6_Edelbacher_Dolan_GMI_ID1138_onbead_dig_try_25per_12_PM_tech_rep3.raw
183627		Mp3g25030.1	Mp3g25030.1	00393												ü	ELHFLPFNPTDK	195.047	195.047	1	6.42407e+07	High				285	0	3	HCD	486.585	1457.74	-2.02365	25.2466	93.8694	-75	45737	20230504_E3_RSLC6_Edelbacher_Dolan_GMI_ID1138_onbead_dig_try_25per_12_PM_tech_rep3.raw
183628		Mp4g02970.1_x000D_; Mp4g02970.2	Mp4g02970.1<|>Mp4g02970.2	00396												ü	AGVQEIHFLPFNPTDKR	375.454	375.454	1	2.7909e+08	High				215	1	4	HCD	493.013	1969.03	-0.151498	0.616675	93.8675	-75	45736	20230504_E3_RSLC6_Edelbacher_Dolan_GMI_ID1138_onbead_dig_try_25per_12_PM_tech_rep3.raw
183629		Mp3g07690.1	Mp3g07690.1	00344												ü	NIIECFAK	264.693	264.693	1	1.23215e+08	High			C5(Methylthio)	168	0	2	HCD	492.237	983.467	-1.82237	0	93.8512	-60	45728	20230504_E3_RSLC6_Edelbacher_Dolan_GMI_ID1138_onbead_dig_try_25per_12_PM_tech_rep3.raw
183630		Mp4g18390.1	Mp4g18390.1	00863												ü	SGAYNMESLWK	242.946	242.946	1	1.01685e+07	High		N5(Deamidated): 100	N5(Deamidated)	213	0	2	HCD	643.79	1286.57	0.211222	17.003	93.8454	-45	45725	20230504_E3_RSLC6_Edelbacher_Dolan_GMI_ID1138_onbead_dig_try_25per_12_PM_tech_rep3.raw
183631		Mp1g28300.1	Mp1g28300.1	02010												ü	GGVLEPEGLIEIK	298.972	298.972	1	2.20198e+09	High				68	0	2	HCD	677.385	1353.76	0.157571	1.8708	93.836	-45	45720	20230504_E3_RSLC6_Edelbacher_Dolan_GMI_ID1138_onbead_dig_try_25per_12_PM_tech_rep3.raw
183632		Mp4g15890.1	Mp4g15890.1	00137												ü	IPVVPGNVWIR	227.172	227.172	1	2.8823e+07	High				22	0	2	HCD	625.374	1249.74	-1.26657	48.6798	93.814	-60	45710	20230504_E3_RSLC6_Edelbacher_Dolan_GMI_ID1138_onbead_dig_try_25per_12_PM_tech_rep3.raw
183633	ü	cont_P04264	Keratin, type II cytoskeletal 1 OS=Homo sapiens GN=KRT1 PE=1 SV=6	00344												ü	SLDLDSIIAEVK	317.437	317.437	1	1.89909e+07	High				176	0	2	HCD	651.863	1302.72	2.09147	49.5851	93.8044	-45	45705	20230504_E3_RSLC6_Edelbacher_Dolan_GMI_ID1138_onbead_dig_try_25per_12_PM_tech_rep3.raw
183634		Mp2g00360.1	Mp2g00360.1	00046												ü	DDGSFGSLEETYQAVK	359.829	359.829	1	1.5094e+07	High				414	0	2	HCD	873.395	1745.78	-2.61879	0	93.7988	-45	45702	20230504_E3_RSLC6_Edelbacher_Dolan_GMI_ID1138_onbead_dig_try_25per_12_PM_tech_rep3.raw
183635		Mp1g11000.1	Mp1g11000.1	00148												ü	VAVEGQPDSIVHDIENMVR	580.562	580.562	1	7.89797e+07	High		M17(Oxidation): 100	M17(Oxidation)	504	0	3	HCD	708.683	2124.04	-1.83025	0	93.7666	-60	45685	20230504_E3_RSLC6_Edelbacher_Dolan_GMI_ID1138_onbead_dig_try_25per_12_PM_tech_rep3.raw
183636	ü	cont_P00761_x000D_; P00761.1	Trypsin OS=Sus scrofa PE=1 SV=1<|>Trypsin	00058												ü	LGEHNIDVLEGNEQFINAAK	501.19	501.19	1	3.44096e+10	High				468	0	3	HCD	737.706	2211.1	-0.711778	0	93.7647	-60	45684	20230504_E3_RSLC6_Edelbacher_Dolan_GMI_ID1138_onbead_dig_try_25per_12_PM_tech_rep3.raw
183637		Mp1g28300.1	Mp1g28300.1	01012												ü	SLSELEMFTEEGGDGTQVPGR	274.092	274.092	1	5.18405e+07	High		M7(Oxidation): 100	M7(Oxidation)	618	0	3	HCD	752.342	2255.01	-0.481566	37.8644	93.7539	-45	45678	20230504_E3_RSLC6_Edelbacher_Dolan_GMI_ID1138_onbead_dig_try_25per_12_PM_tech_rep3.raw
183638		Mp4g19200.1	Mp4g19200.1	00676												ü	AILSEFTEIPAENR	320.247	320.247	1	3.59629e+07	High				268	0	2	HCD	795.415	1589.82	3.16766	20.6483	93.7521	-45	45677	20230504_E3_RSLC6_Edelbacher_Dolan_GMI_ID1138_onbead_dig_try_25per_12_PM_tech_rep3.raw
183639		Mp3g03990.1	Mp3g03990.1	00441												ü	AAQQVNVPVPEGCTDPGAQNFDPTAR	500.487	500.487	1	7.71972e+08	High			C13(Methylthio)	801	0	3	HCD	910.086	2728.24	-0.587433	0	93.7483	-45	45675	20230504_E3_RSLC6_Edelbacher_Dolan_GMI_ID1138_onbead_dig_try_25per_12_PM_tech_rep3.raw
183640		Mp4g02970.1_x000D_; Mp4g02970.2	Mp4g02970.1<|>Mp4g02970.2	00396												ü	AGVQEIHFLPFNPTDK	457.447	457.447	1	7.77534e+08	High				271	0	3	HCD	604.981	1812.93	0.70971	0.469561	93.7369	-75	45669	20230504_E3_RSLC6_Edelbacher_Dolan_GMI_ID1138_onbead_dig_try_25per_12_PM_tech_rep3.raw
183641		Mp4g06820.1; Mp3g07690.1; Mp3g07700.1; Mp3g12410.1	Mp4g06820.1 | Mp3g07690.1 | Mp3g07700.1 | Mp3g12410.1	00394; 00409; 00394; 00394												ü	EVHFLPFNPVDK	189.057	189.057	1	6.5376e+07	High				188	0	3	HCD	481.254	1441.75	0.66149	2.84584	93.6936	-75	45647	20230504_E3_RSLC6_Edelbacher_Dolan_GMI_ID1138_onbead_dig_try_25per_12_PM_tech_rep3.raw
183642	ü	cont_P15636	Protease 1 OS=Achromobacter lyticus PE=1 SV=1	00343												ü	DQNYPGAIAIHHPNVAEK	329.186	329.186	1	5.83931e+10	High				482	0	3	HCD	658.668	1973.99	2.60977	18.5494	93.6866	-60	45644	20230504_E3_RSLC6_Edelbacher_Dolan_GMI_ID1138_onbead_dig_try_25per_12_PM_tech_rep3.raw
183643		Mp7g19100.2_x000D_; Mp7g19100.1	Mp7g19100.2<|>Mp7g19100.1	00621												ü	NGDIPTDEVLQNEIR	360.736	360.736	1	9.68214e+06	High		N1(Deamidated): 100	N1(Deamidated)	435	0	3	HCD	571.947	1713.83	-0.611316	42.7665	93.6732	-45	45637	20230504_E3_RSLC6_Edelbacher_Dolan_GMI_ID1138_onbead_dig_try_25per_12_PM_tech_rep3.raw
183644		Mp7g19100.2_x000D_; Mp7g19100.1	Mp7g19100.2<|>Mp7g19100.1	00621												ü	NGDIPTDEVLQNEIR	339.496	339.496	1	1.018e+07	High		N1(Deamidated): 100	N1(Deamidated)	416	0	2	HCD	857.418	1713.83	0.037571	8.59256	93.6695	-45	45635	20230504_E3_RSLC6_Edelbacher_Dolan_GMI_ID1138_onbead_dig_try_25per_12_PM_tech_rep3.raw
183645		Mp3g23400.2_x000D_; Mp3g23400.1; Mp3g03620.1; Mp6g00950.1_x000D_; Mp6g00930.1; Mp1g26380.1	Mp3g23400.2<|>Mp3g23400.1 | Mp3g03620.1 | Mp6g00950.1<|>Mp6g00930.1 | Mp1g26380.1	00006; 00006; 00006; 00006												ü	FHINIVVIGHVDSGK	237.888	237.888	1	3.68873e+06	High				132	0	3	HCD	545.638	1634.9	-0.572995	34.8021	93.6533	-75	45627	20230504_E3_RSLC6_Edelbacher_Dolan_GMI_ID1138_onbead_dig_try_25per_12_PM_tech_rep3.raw
183646		Mp6g17240.1_x000D_; Mp6g17240.2	Mp6g17240.1<|>Mp6g17240.2	00001												ü	MELSHVVSDAYTSPEESK	416.382	416.382	1	7.76056e+06	High			N-Term(Prot)(Acetyl)	535	0	3	HCD	684.312	2050.92	-2.69004	0	93.638	-60	45620	20230504_E3_RSLC6_Edelbacher_Dolan_GMI_ID1138_onbead_dig_try_25per_12_PM_tech_rep3.raw
183647		Mp4g10080.1	Mp4g10080.1	00232												ü	LQLGWVGVVNR	164.528	164.528	1	4.59856e+07	High				91	0	2	HCD	620.862	1240.72	0.744683	71.43	93.6284	-45	45615	20230504_E3_RSLC6_Edelbacher_Dolan_GMI_ID1138_onbead_dig_try_25per_12_PM_tech_rep3.raw
183648		Mp8g10330.1	Mp8g10330.1	00303												ü	GIPMEELWK	180.382	180.382	1	1.61549e+08	High				258	0	2	HCD	551.783	1102.56	-0.789447	0	93.6265	-45	45614	20230504_E3_RSLC6_Edelbacher_Dolan_GMI_ID1138_onbead_dig_try_25per_12_PM_tech_rep3.raw
183649		Mp6g17240.1_x000D_; Mp6g17240.2	Mp6g17240.1<|>Mp6g17240.2	00001												ü	MELSHVVSDAYTSPEESK	384.647	384.647	1	1.63427e+07	High			N-Term(Prot)(Acetyl)	543	0	3	HCD	684.313	2050.92	-1.26249	42.8761	93.6228	-45	45612	20230504_E3_RSLC6_Edelbacher_Dolan_GMI_ID1138_onbead_dig_try_25per_12_PM_tech_rep3.raw
183650		Mp5g13890.1	Mp5g13890.1	00639												ü	LPVFFEEPSVK	338.616	338.616	1	9.26597e+07	High				203	0	2	HCD	646.35	1291.69	-0.935233	12.0117	93.619	-45	45610	20230504_E3_RSLC6_Edelbacher_Dolan_GMI_ID1138_onbead_dig_try_25per_12_PM_tech_rep3.raw
183651		Mp4g06320.1	Mp4g06320.1	00028												ü	SQSSPPTFLNVVAVGHISAGK	408.277	408.277	1	3.38244e+08	High				230	0	3	HCD	699.375	2096.11	-0.880489	7.5044	93.5893	-60	45595	20230504_E3_RSLC6_Edelbacher_Dolan_GMI_ID1138_onbead_dig_try_25per_12_PM_tech_rep3.raw
183652		Mp4g02610.1	Mp4g02610.1	00663												ü	QSLMEEALSEQIK	342.747	342.747	1	8.06934e+07	High				332	0	2	HCD	753.381	1505.75	1.57766	24.7623	93.5815	-45	45591	20230504_E3_RSLC6_Edelbacher_Dolan_GMI_ID1138_onbead_dig_try_25per_12_PM_tech_rep3.raw
183653		Mp7g11540.1	Mp7g11540.1	00306												ü	VLELPHIVETDTLEGR	153.522	153.522	1	6.23376e+06	High				223	0	3	HCD	607.663	1820.97	-0.324309	30.7937	93.5696	-75	45585	20230504_E3_RSLC6_Edelbacher_Dolan_GMI_ID1138_onbead_dig_try_25per_12_PM_tech_rep3.raw
183654	ü	cont_P00761_x000D_; P00761.1	Trypsin OS=Sus scrofa PE=1 SV=1<|>Trypsin	00078												ü	IITHPNFNGNTLDNDIMLIK	392.717	392.717	1	1.27204e+08	Medium		N14(Deamidated): 100	N14(Deamidated)	466	0	3	HCD	762.06	2284.16	0.247303	1.56373	93.5459	-60	45573	20230504_E3_RSLC6_Edelbacher_Dolan_GMI_ID1138_onbead_dig_try_25per_12_PM_tech_rep3.raw
183655		Mp2g00410.1	Mp2g00410.1	00566												ü	QAFNEYLAQR	253.433	253.433	1	7.7534e+06	High			N-Term(Gln->pyro-Glu)	256	0	2	HCD	611.797	1222.59	0.502321	55.4213	93.5419	-45	45571	20230504_E3_RSLC6_Edelbacher_Dolan_GMI_ID1138_onbead_dig_try_25per_12_PM_tech_rep3.raw
183656		Mp3g23400.2_x000D_; Mp3g23400.1; Mp3g03620.1; Mp6g00950.1_x000D_; Mp6g00930.1	Mp3g23400.2<|>Mp3g23400.1 | Mp3g03620.1 | Mp6g00950.1<|>Mp6g00930.1	00392; 00392; 00392												ü	MIPTKPMTVETFAEYPPLGR	343.959	343.959	1	8.78356e+07	High		M1(Oxidation): 100	M1(Oxidation)	411	1	3	HCD	765.395	2294.17	6.06024	0	93.54	-45	45570	20230504_E3_RSLC6_Edelbacher_Dolan_GMI_ID1138_onbead_dig_try_25per_12_PM_tech_rep3.raw
183657		Mp6g09060.1	Mp6g09060.1	00244												ü	VANEIGFPVMIK	322.512	322.512	1	2.85612e+08	High				171	0	2	HCD	659.367	1317.73	1.90713	17.4713	93.5306	-45	45565	20230504_E3_RSLC6_Edelbacher_Dolan_GMI_ID1138_onbead_dig_try_25per_12_PM_tech_rep3.raw
183658	ü	cont_P00761_x000D_; P00761.1	Trypsin OS=Sus scrofa PE=1 SV=1<|>Trypsin	00078												ü	IITHPNFNGNTLDNDIMLIK	397.024	397.024	1	3.70407e+08	High		N14(Deamidated): 100	N14(Deamidated)	434	0	3	HCD	762.061	2284.17	2.16968	4.65117	93.5191	-75	45559	20230504_E3_RSLC6_Edelbacher_Dolan_GMI_ID1138_onbead_dig_try_25per_12_PM_tech_rep3.raw
183659		Mp2g23510.1	Mp2g23510.1	00757												ü	VEEVIDTPVAEAAIPTPVEEK	546.726	546.726	1	2.32788e+07	High				371	0	3	HCD	746.057	2236.16	-1.28553	0	93.5084	-60	45554	20230504_E3_RSLC6_Edelbacher_Dolan_GMI_ID1138_onbead_dig_try_25per_12_PM_tech_rep3.raw
183660	ü	cont_P00761_x000D_; P00761.1	Trypsin OS=Sus scrofa PE=1 SV=1<|>Trypsin	00078												ü	IITHPNFNGnTLDnDIMLIK	550.777	550.777	1	3.15742e+08	Medium		N10(Deamidated): 49.95; N14(Deamidated): 49.95; M17(Oxidation): 100	N10(Deamidated); M17(Oxidation)	387	0	3	HCD	767.395	2300.17	4.98695	69.9809	93.5009	-60	45550	20230504_E3_RSLC6_Edelbacher_Dolan_GMI_ID1138_onbead_dig_try_25per_12_PM_tech_rep3.raw
183661		Mp8g17210.1	Mp8g17210.1	00464												ü	VIAGLPALASSLHSSQLK	277.718	277.718	1	1.79625e+08	High				31	0	3	HCD	598.015	1792.03	-0.579186	90.6357	93.4969	-45	45548	20230504_E3_RSLC6_Edelbacher_Dolan_GMI_ID1138_onbead_dig_try_25per_12_PM_tech_rep3.raw
183662	ü	cont_P00761_x000D_; P00761.1	Trypsin OS=Sus scrofa PE=1 SV=1<|>Trypsin	00078												ü	IITHPNFNGNTLDNDIMLIK	547.09	547.09	1	2.44855e+09	High	X	N8(Deamidated): 99.81; M17(Oxidation): 100	N10(Deamidated); M17(Oxidation)	362	0	3	HCD	767.396	2300.17	5.78215	24.1694	93.4876	-45	45542	20230504_E3_RSLC6_Edelbacher_Dolan_GMI_ID1138_onbead_dig_try_25per_12_PM_tech_rep3.raw
183663		Mp8g01660.1	Mp8g01660.1	00156												ü	SSVLLDVKPWDDETDMK	409.195	409.195	1	1.22248e+08	High				550	1	3	HCD	659.99	1977.95	3.43415	0.825682	93.4311	-75	45513	20230504_E3_RSLC6_Edelbacher_Dolan_GMI_ID1138_onbead_dig_try_25per_12_PM_tech_rep3.raw
183664		Mp3g24090.1	Mp3g24090.1	00385												ü	GFGHIDFGDDDSLEAAVR	403.696	403.696	1	5.78594e+07	High				580	0	3	HCD	640.962	1920.87	0.18107	1.89183	93.4293	-75	45512	20230504_E3_RSLC6_Edelbacher_Dolan_GMI_ID1138_onbead_dig_try_25per_12_PM_tech_rep3.raw
183665		Mp3g19350.1	Mp3g19350.1	02617												ü	AFGDLSDAVFK	345.342	345.342	1	3.27185e+07	High				237	0	2	HCD	585.296	1169.59	1.21443	0	93.4158	-60	45506	20230504_E3_RSLC6_Edelbacher_Dolan_GMI_ID1138_onbead_dig_try_25per_12_PM_tech_rep3.raw
183666		Mp2g15860.1	Mp2g15860.1	00816												ü	EATVSQDEDTFQFDEELETER	313.181	313.181	1	2.3907e+07	High				436	0	3	HCD	840.028	2518.07	-2.18482	0	93.4082	-45	45503	20230504_E3_RSLC6_Edelbacher_Dolan_GMI_ID1138_onbead_dig_try_25per_12_PM_tech_rep3.raw
183667		Mp1g28300.1	Mp1g28300.1	01258												ü	HVEPPLSNLLELNK	338.98	338.98	1	9.85153e+07	High				156	0	3	HCD	534.967	1602.89	0.254866	21.6778	93.4063	-45	45502	20230504_E3_RSLC6_Edelbacher_Dolan_GMI_ID1138_onbead_dig_try_25per_12_PM_tech_rep3.raw
183668		Mp5g02300.1	Mp5g02300.1	00258												ü	ALGVELDLSDKPVGLGVR	157.616	157.616	1	8.58218e+06	High				61	1	3	HCD	613.353	1838.04	2.83569	12.3076	93.3929	-75	45495	20230504_E3_RSLC6_Edelbacher_Dolan_GMI_ID1138_onbead_dig_try_25per_12_PM_tech_rep3.raw
183669	ü	P22629_x000D_; cont_P22629; B8YQ01	Streptavidin OS=Streptomyces avidinii OX=1895 PE=1 SV=1 OS=Impurity<|>Streptavidin OS=Streptomyces avidinii PE=1 SV=1 | Streptavidin (Fragment) OS=Streptomyces lavendulae OX=1914 PE=4 SV=1 OS=Impurity	00109; 00085												ü	NAHSATTWSGQYVGGAEAR	420.655	420.655	1	5.99971e+10	High				658	0	3	HCD	654.974	1962.91	1.85497	0.456074	93.3854	-75	45491	20230504_E3_RSLC6_Edelbacher_Dolan_GMI_ID1138_onbead_dig_try_25per_12_PM_tech_rep3.raw
183670		Mp7g03950.1	Mp7g03950.1	00214												ü	DLYIPGLR	189.19	189.19	1	3.83677e+07	High				126	0	2	HCD	473.772	946.536	0.473878	13.0423	93.3759	-60	45487	20230504_E3_RSLC6_Edelbacher_Dolan_GMI_ID1138_onbead_dig_try_25per_12_PM_tech_rep3.raw
183671		Mp3g12390.1	Mp3g12390.1	00546												ü	KDDAMSELPVDELIEK	297.048	297.048	1	2.25573e+08	High				431	1	3	HCD	611.305	1831.9	1.35165	39.6008	93.3702	-60	45484	20230504_E3_RSLC6_Edelbacher_Dolan_GMI_ID1138_onbead_dig_try_25per_12_PM_tech_rep3.raw
183672	ü	cont_P15636	Protease 1 OS=Achromobacter lyticus PE=1 SV=1	00343												ü	DQNYPGAIAIHHPNVAEK	365.358	365.358	1	7.05662e+10	High				482	0	4	HCD	494.251	1973.98	-0.880453	9.56123	93.3279	-60	45463	20230504_E3_RSLC6_Edelbacher_Dolan_GMI_ID1138_onbead_dig_try_25per_12_PM_tech_rep3.raw
183673		Mp4g19200.1	Mp4g19200.1	00676												ü	AILSEFTEIPAENR	210.562	210.562	1	2.32861e+07	High				300	0	3	HCD	530.61	1589.82	-0.705535	43.0244	93.318	-45	45458	20230504_E3_RSLC6_Edelbacher_Dolan_GMI_ID1138_onbead_dig_try_25per_12_PM_tech_rep3.raw
183674	ü	cont_P00698	Lysozyme C OS=Gallus gallus GN=LYZ PE=1 SV=1	00080												ü	WWCNDGR	161.681	161.681	1	1.28304e+06	High		N4(Deamidated): 100	C3(Methylthio); N4(Deamidated)	43	0	2	HCD	492.179	983.35	0.537387	11.2619	93.2991	-75	45448	20230504_E3_RSLC6_Edelbacher_Dolan_GMI_ID1138_onbead_dig_try_25per_12_PM_tech_rep3.raw
183675		Mp4g10900.1	Mp4g10900.1	00076												ü	IYLPEGLLDK	276.338	276.338	1	3.02135e+08	High				119	0	2	HCD	580.831	1160.66	-0.62837	29.0262	93.2683	-45	45433	20230504_E3_RSLC6_Edelbacher_Dolan_GMI_ID1138_onbead_dig_try_25per_12_PM_tech_rep3.raw
183676		Mp4g10080.1	Mp4g10080.1	00167												ü	SYVEKPNSIILAVSPANQDIATSDAIK	510.681	510.681	1	1.16628e+08	High				178	1	3	HCD	948.838	2844.5	0.227777	0	93.2664	-45	45432	20230504_E3_RSLC6_Edelbacher_Dolan_GMI_ID1138_onbead_dig_try_25per_12_PM_tech_rep3.raw
183677		Mp1g28300.1	Mp1g28300.1	00750												ü	KAVPFEGSFPPLGPPTAVAAK	382.581	382.581	1	1.64424e+08	High				108	1	3	HCD	694.387	2081.15	1.70555	16.5988	93.2382	-60	45419	20230504_E3_RSLC6_Edelbacher_Dolan_GMI_ID1138_onbead_dig_try_25per_12_PM_tech_rep3.raw
183678		linker-miniTurbo-YFP	linker-miniTurbo-YFP OS=Impurity	00239												ü	LIIGDKEIFGISR	398.958	398.958	1	8.75932e+07	High				62	1	3	HCD	487.621	1460.85	0.158155	8.36339	93.196	-60	45398	20230504_E3_RSLC6_Edelbacher_Dolan_GMI_ID1138_onbead_dig_try_25per_12_PM_tech_rep3.raw
183679		Mp4g02970.1_x000D_; Mp4g02970.2	Mp4g02970.1<|>Mp4g02970.2	00396												ü	AGVQEIHFLPFNPTDKR	238.59	238.59	1	2.16133e+08	High				227	1	4	HCD	493.012	1969.03	-1.12075	54.4852	93.1923	-60	45396	20230504_E3_RSLC6_Edelbacher_Dolan_GMI_ID1138_onbead_dig_try_25per_12_PM_tech_rep3.raw
183680		Mp3g16170.1	Mp3g16170.1	00206												ü	DQWFSPDINGR	289.612	289.612	1	8.76361e+06	High		N9(Deamidated): 100	N9(Deamidated)	294	0	2	HCD	668.302	1335.6	0.635358	0	93.1805	-45	45390	20230504_E3_RSLC6_Edelbacher_Dolan_GMI_ID1138_onbead_dig_try_25per_12_PM_tech_rep3.raw
183681	ü	cont_P00761_x000D_; P00761.1	Trypsin OS=Sus scrofa PE=1 SV=1<|>Trypsin	00058												ü	LGEHNIDVLEGNEQFINAAK	465.203	465.203	1	6.51331e+07	High	X	N12(Deamidated): 100	N12(Deamidated)	548	0	3	HCD	738.035	2212.09	1.48718	7.77156	93.1786	-45	45389	20230504_E3_RSLC6_Edelbacher_Dolan_GMI_ID1138_onbead_dig_try_25per_12_PM_tech_rep3.raw
183682	ü	cont_P07477	Trypsin-1 OS=Homo sapiens GN=PRSS1 PE=1 SV=1	00103												ü	TLNNDIMLIK	268.826	268.826	1	0	Unknown		N3(Deamidated): 100; N4(Deamidated): 100	N3(Deamidated); N4(Deamidated)	234	0	2	HCD	588.813	1176.62	0.446513	24.9603	93.15	-60	45375	20230504_E3_RSLC6_Edelbacher_Dolan_GMI_ID1138_onbead_dig_try_25per_12_PM_tech_rep3.raw
183683		Mp3g16650.1	Mp3g16650.1	00264												ü	GSNLLLDNGGILK	271.598	271.598	1	2.13718e+07	High	X	N8(Deamidated): 100	N8(Deamidated)	171	0	2	HCD	657.868	1314.73	1.30555	9.13552	93.144	-45	45372	20230504_E3_RSLC6_Edelbacher_Dolan_GMI_ID1138_onbead_dig_try_25per_12_PM_tech_rep3.raw
183684		Mp1g24530.2_x000D_; Mp1g24530.1; Mp4g00550.1; Mp2g23500.1	Mp1g24530.2<|>Mp1g24530.1 | Mp4g00550.1 | Mp2g23500.1	00403; 00403; 00403												ü	AFVHWYVGEGMEEGEFSEAR	195.831	195.831	1	520168	High		M11(Oxidation): 100	M11(Oxidation)	544	0	3	HCD	782.676	2346.01	0.27275	23.2855	93.1269	-75	45363	20230504_E3_RSLC6_Edelbacher_Dolan_GMI_ID1138_onbead_dig_try_25per_12_PM_tech_rep3.raw
183685		Mp1g28300.1	Mp1g28300.1	01258												ü	HVEPPLSNLLELNK	327.876	327.876	1	9.50461e+07	High				107	0	3	HCD	534.968	1602.89	2.98029	12.9777	93.1116	-60	45356	20230504_E3_RSLC6_Edelbacher_Dolan_GMI_ID1138_onbead_dig_try_25per_12_PM_tech_rep3.raw
183686		Mp5g14210.1	Mp5g14210.1	00157												ü	NYRDELNIDPMEFIK	288.812	288.812	1	9.29235e+07	High		M11(Oxidation): 100	M11(Oxidation)	483	1	3	HCD	638.313	1912.92	6.41124	55.1125	93.1041	-60	45352	20230504_E3_RSLC6_Edelbacher_Dolan_GMI_ID1138_onbead_dig_try_25per_12_PM_tech_rep3.raw
183687		Mp3g12440.1	Mp3g12440.1	00404												ü	EIHFLPFNPVDK	195.969	195.969	1	2.90024e+07	High				207	0	3	HCD	485.926	1455.76	0.305713	50.4282	93.0847	-75	45342	20230504_E3_RSLC6_Edelbacher_Dolan_GMI_ID1138_onbead_dig_try_25per_12_PM_tech_rep3.raw
183688		Mp3g25030.1	Mp3g25030.1	00393												ü	ELHFLPFNPTDK	204.808	204.808	1	6.42407e+07	High				262	0	3	HCD	486.585	1457.74	-0.750369	16.3564	93.0828	-75	45341	20230504_E3_RSLC6_Edelbacher_Dolan_GMI_ID1138_onbead_dig_try_25per_12_PM_tech_rep3.raw
183689		Mp4g02970.1_x000D_; Mp4g02970.2	Mp4g02970.1<|>Mp4g02970.2	00396												ü	AGVQEIHFLPFNPTDKR	345.439	345.439	1	2.7909e+08	High				215	1	4	HCD	493.013	1969.03	0.546827	0.290852	93.0791	-75	45339	20230504_E3_RSLC6_Edelbacher_Dolan_GMI_ID1138_onbead_dig_try_25per_12_PM_tech_rep3.raw
183690		Mp1g15070.1	Mp1g15070.1	00287												ü	IDSPERSPNILDEGVGVPK	189.627	189.627	1	2.95857e+06	High		S3(Phospho): 100; S7(Phospho): 100	S3(Phospho); S7(Phospho)	630	1	3	HCD	728	2181.99	1.51266	7.60377	93.0716	-60	45337	20230504_E3_RSLC6_Edelbacher_Dolan_GMI_ID1138_onbead_dig_try_25per_12_PM_tech_rep3.raw
183691		Mp5g14210.1	Mp5g14210.1	00157												ü	NYRDELNIDPMEFIK	206.36	206.36	1	9.29235e+07	High		M11(Oxidation): 100	M11(Oxidation)	504	1	3	HCD	638.311	1912.92	4.39866	12.7887	93.0623	-60	45332	20230504_E3_RSLC6_Edelbacher_Dolan_GMI_ID1138_onbead_dig_try_25per_12_PM_tech_rep3.raw
183692		Mp3g07690.1	Mp3g07690.1	00344												ü	NIIECFAK	254.733	254.733	1	1.23215e+08	High			C5(Methylthio)	168	0	2	HCD	492.237	983.467	-1.5576	0	93.0604	-60	45331	20230504_E3_RSLC6_Edelbacher_Dolan_GMI_ID1138_onbead_dig_try_25per_12_PM_tech_rep3.raw
183693		Mp1g28300.1	Mp1g28300.1	02010												ü	GGVLEPEGLIEIK	279.772	279.772	1	2.20198e+09	High				68	0	2	HCD	677.385	1353.76	0.021937	23.7301	93.0545	-45	45328	20230504_E3_RSLC6_Edelbacher_Dolan_GMI_ID1138_onbead_dig_try_25per_12_PM_tech_rep3.raw
183694		Mp7g15640.1	Mp7g15640.1	00281												ü	DVTAGLSELTVPTGGQQGPTAVK	392.612	392.612	1	1.28663e+07	High				309	0	3	HCD	742.726	2226.16	0.968227	7.09107	93.0458	-45	45323	20230504_E3_RSLC6_Edelbacher_Dolan_GMI_ID1138_onbead_dig_try_25per_12_PM_tech_rep3.raw
183695		Mp3g05790.1	Mp3g05790.1	00223												ü	NEIDPTLIAGFK	234.39	234.39	1	3.01266e+06	Medium				210	0	2	HCD	659.358	1317.71	2.95235	61.7823	93.0246	-60	45313	20230504_E3_RSLC6_Edelbacher_Dolan_GMI_ID1138_onbead_dig_try_25per_12_PM_tech_rep3.raw
183696		Mp4g15890.1	Mp4g15890.1	00137												ü	IPVVPGNVWIR	211.72	211.72	1	2.8823e+07	High				22	0	2	HCD	625.374	1249.74	-0.23741	42.6285	93.019	-60	45310	20230504_E3_RSLC6_Edelbacher_Dolan_GMI_ID1138_onbead_dig_try_25per_12_PM_tech_rep3.raw
183697		Mp7g15640.1	Mp7g15640.1	00281												ü	DVTAGLSELTVPTGGQQGPTAVK	377.986	377.986	1	1.28663e+07	High				297	0	3	HCD	742.727	2226.17	2.28196	7.75883	93.0044	-45	45302	20230504_E3_RSLC6_Edelbacher_Dolan_GMI_ID1138_onbead_dig_try_25per_12_PM_tech_rep3.raw
183698		Mp1g11000.1	Mp1g11000.1	00148												ü	VAVEGQPDSIVHDIENMVR	435.905	435.905	1	7.89797e+07	High		M17(Oxidation): 100	M17(Oxidation)	530	0	3	HCD	708.684	2124.04	-0.0648322	9.29161	92.9754	-60	45288	20230504_E3_RSLC6_Edelbacher_Dolan_GMI_ID1138_onbead_dig_try_25per_12_PM_tech_rep3.raw
183699	ü	cont_P00761_x000D_; P00761.1	Trypsin OS=Sus scrofa PE=1 SV=1<|>Trypsin	00058												ü	LGEHNIDVLEGNEQFINAAK	565.724	565.724	1	3.44096e+10	High				480	0	3	HCD	737.706	2211.1	-0.0113855	0	92.9702	-60	45285	20230504_E3_RSLC6_Edelbacher_Dolan_GMI_ID1138_onbead_dig_try_25per_12_PM_tech_rep3.raw
183700		Mp2g03820.1	Mp2g03820.1	00792												ü	DPYLELSEDIR	356.17	356.17	1	6.8577e+06	High				307	0	2	HCD	675.333	1349.66	0.966325	13.5964	92.9587	-45	45279	20230504_E3_RSLC6_Edelbacher_Dolan_GMI_ID1138_onbead_dig_try_25per_12_PM_tech_rep3.raw
183701		Mp4g02970.1_x000D_; Mp4g02970.2	Mp4g02970.1<|>Mp4g02970.2	00396												ü	AGVQEIHFLPFNPTDK	453.91	453.91	1	7.77534e+08	High				271	0	3	HCD	604.981	1812.93	0.765993	0.372992	92.9435	-75	45271	20230504_E3_RSLC6_Edelbacher_Dolan_GMI_ID1138_onbead_dig_try_25per_12_PM_tech_rep3.raw
183702		MpVg01160.2_x000D_; MpVg01160.1	MpVg01160.2<|>MpVg01160.1	00435												ü	NGSGYIDMDELR	321.754	321.754	1	7.11507e+06	High		N1(Deamidated): 100	N1(Deamidated)	266	0	2	HCD	685.798	1370.59	-0.379149	44.9104	92.9149	-45	45257	20230504_E3_RSLC6_Edelbacher_Dolan_GMI_ID1138_onbead_dig_try_25per_12_PM_tech_rep3.raw
183703	ü	cont_P15636	Protease 1 OS=Achromobacter lyticus PE=1 SV=1	00343												ü	DQNYPGAIAIHHPNVAEK	250.593	250.593	1	5.83931e+10	High				510	0	3	HCD	658.663	1973.97	-4.48419	86.9844	92.8938	-60	45247	20230504_E3_RSLC6_Edelbacher_Dolan_GMI_ID1138_onbead_dig_try_25per_12_PM_tech_rep3.raw
183704		Mp4g06320.1	Mp4g06320.1	00028												ü	SQSSPPTFLNVVAVGHISAGK	452.041	452.041	1	3.38244e+08	High				225	0	3	HCD	699.375	2096.11	-1.18607	1.91319	92.7995	-60	45200	20230504_E3_RSLC6_Edelbacher_Dolan_GMI_ID1138_onbead_dig_try_25per_12_PM_tech_rep3.raw
183705	ü	cont_P00761_x000D_; P00761.1	Trypsin OS=Sus scrofa PE=1 SV=1<|>Trypsin	00078												ü	IITHPNFNGNTLDNDIMLIK	410.555	410.555	1	1.27204e+08	Medium		N14(Deamidated): 100	N14(Deamidated)	460	0	3	HCD	762.059	2284.16	-0.437138	5.34761	92.757	-60	45178	20230504_E3_RSLC6_Edelbacher_Dolan_GMI_ID1138_onbead_dig_try_25per_12_PM_tech_rep3.raw
183706		Mp4g09670.1	Mp4g09670.1	00389												ü	LTFDEGVQMLK	209.963	209.963	1	7.53647e+07	High				283	0	2	HCD	640.834	1280.66	4.36688	60.2465	92.7443	-45	45171	20230504_E3_RSLC6_Edelbacher_Dolan_GMI_ID1138_onbead_dig_try_25per_12_PM_tech_rep3.raw
183707		Mp5g03810_x000D_; Mp5g03810.1	MpPHOT OS=Marchantia polymorpha<|>Mp5g03810.1	00184												ü	AVVEKEPSEVAGGGFQAPEGVFPLGGDK	188.569	188.569	1	6.30994e+07	High				612	1	3	HCD	924.465	2771.38	-2.50998	81.6126	92.7406	-45	45169	20230504_E3_RSLC6_Edelbacher_Dolan_GMI_ID1138_onbead_dig_try_25per_12_PM_tech_rep3.raw
183708	ü	cont_P00761_x000D_; P00761.1	Trypsin OS=Sus scrofa PE=1 SV=1<|>Trypsin	00078												ü	IITHPNFNGNTLDNDIMLIK	355.233	355.233	1	3.70407e+08	High		N14(Deamidated): 100	N14(Deamidated)	448	0	3	HCD	762.061	2284.17	1.40527	8.05783	92.726	-75	45161	20230504_E3_RSLC6_Edelbacher_Dolan_GMI_ID1138_onbead_dig_try_25per_12_PM_tech_rep3.raw
183709		Mp8g06490.1	Mp8g06490.1	00654												ü	LQQTEDWLYEDGEDEIK	313.766	313.766	1	1.78024e+07	High				565	0	3	HCD	704.319	2110.94	-0.963593	16.3642	92.7182	-60	45158	20230504_E3_RSLC6_Edelbacher_Dolan_GMI_ID1138_onbead_dig_try_25per_12_PM_tech_rep3.raw
183710	ü	cont_P00761_x000D_; P00761.1	Trypsin OS=Sus scrofa PE=1 SV=1<|>Trypsin	00078												ü	IITHPNFNGNTLDNDIMLIK	529.022	529.022	1	4.60355e+07	Medium		N14(Deamidated): 100; M17(Oxidation): 100	N10(Deamidated); M17(Oxidation)	359	0	3	HCD	767.395	2300.17	5.42189	74.418	92.7107	-60	45153	20230504_E3_RSLC6_Edelbacher_Dolan_GMI_ID1138_onbead_dig_try_25per_12_PM_tech_rep3.raw
183711		Mp1g22270.1	Mp1g22270.1	02929												ü	LNNEGGTPFDAGLADAAVVGEK	341.372	341.372	1	1.27036e+07	High				532	0	3	HCD	715.688	2145.05	1.436	0	92.7011	-45	45148	20230504_E3_RSLC6_Edelbacher_Dolan_GMI_ID1138_onbead_dig_try_25per_12_PM_tech_rep3.raw
183712	ü	cont_P00761_x000D_; P00761.1	Trypsin OS=Sus scrofa PE=1 SV=1<|>Trypsin	00078												ü	IITHPNFNGNTLDNDIMLIK	418.992	418.992	1	1.04786e+09	High		M17(Oxidation): 100	M17(Oxidation)	372	0	3	HCD	767.062	2299.17	-0.945429	74.5731	92.6955	-45	45145	20230504_E3_RSLC6_Edelbacher_Dolan_GMI_ID1138_onbead_dig_try_25per_12_PM_tech_rep3.raw
183713		Mp3g24090.1	Mp3g24090.1	00385												ü	GFGHIDFGDDDSLEAAVR	367.523	367.523	1	5.78594e+07	High				570	0	3	HCD	640.962	1920.87	-0.814337	0.861679	92.6406	-75	45117	20230504_E3_RSLC6_Edelbacher_Dolan_GMI_ID1138_onbead_dig_try_25per_12_PM_tech_rep3.raw
183714		Mp8g01660.1	Mp8g01660.1	00156												ü	SSVLLDVKPWDDETDMK	383.597	383.597	1	1.22248e+08	High				548	1	3	HCD	659.989	1977.95	2.55883	1.56227	92.6387	-75	45116	20230504_E3_RSLC6_Edelbacher_Dolan_GMI_ID1138_onbead_dig_try_25per_12_PM_tech_rep3.raw
183715		Mp1g28300.1	Mp1g28300.1	01258												ü	HVEPPLSNLLELNK	335.605	335.605	1	9.85153e+07	High				155	0	3	HCD	534.966	1602.88	-0.815147	58.8043	92.6156	-45	45105	20230504_E3_RSLC6_Edelbacher_Dolan_GMI_ID1138_onbead_dig_try_25per_12_PM_tech_rep3.raw
183716	ü	cont_P13645	Keratin, type I cytoskeletal 10 OS=Homo sapiens GN=KRT10 PE=1 SV=6	00246												ü	QSVEADINGLR	251.099	251.099	1	5.2262e+07	High		N8(Deamidated): 100	N-Term(Gln->pyro-Glu); N8(Deamidated)	257	0	2	HCD	593.291	1185.57	-0.302367	26.2783	92.6138	-45	45104	20230504_E3_RSLC6_Edelbacher_Dolan_GMI_ID1138_onbead_dig_try_25per_12_PM_tech_rep3.raw
183717		Mp8g17210.1	Mp8g17210.1	00464												ü	VIAGLPALASSLHSSQLK	355.468	355.468	1	1.79625e+08	High				29	0	3	HCD	598.016	1792.03	0.702192	9.10452	92.6081	-45	45101	20230504_E3_RSLC6_Edelbacher_Dolan_GMI_ID1138_onbead_dig_try_25per_12_PM_tech_rep3.raw
183718		Mp3g12390.1	Mp3g12390.1	00546												ü	KDDAMSELPVDELIEK	345.041	345.041	1	2.25573e+08	High				451	1	3	HCD	611.304	1831.9	-0.58915	3.62691	92.5776	-60	45086	20230504_E3_RSLC6_Edelbacher_Dolan_GMI_ID1138_onbead_dig_try_25per_12_PM_tech_rep3.raw
183719		Mp3g12390.1	Mp3g12390.1	00546												ü	KDDAMSELPVDELIEK	647.761	647.761	1	7.51037e+06	High				404	1	2	HCD	916.456	1831.91	3.24901	0	92.5736	-45	45084	20230504_E3_RSLC6_Edelbacher_Dolan_GMI_ID1138_onbead_dig_try_25per_12_PM_tech_rep3.raw
183720	ü	cont_P15636	Protease 1 OS=Achromobacter lyticus PE=1 SV=1	00343												ü	DQNYPGAIAIHHPNVAEK	318.906	318.906	1	7.05662e+10	High				517	0	4	HCD	494.249	1973.98	-3.51911	12.5764	92.5374	-60	45066	20230504_E3_RSLC6_Edelbacher_Dolan_GMI_ID1138_onbead_dig_try_25per_12_PM_tech_rep3.raw
183721		Mp6g00580.1	Mp6g00580.1	00307												ü	DAPQPPQVSEELLIR	293.576	293.576	1	1.22466e+07	High				226	0	3	HCD	564.636	1691.89	-0.831769	17.6735	92.499	-60	45047	20230504_E3_RSLC6_Edelbacher_Dolan_GMI_ID1138_onbead_dig_try_25per_12_PM_tech_rep3.raw
183722	ü	cont_P15636	Protease 1 OS=Achromobacter lyticus PE=1 SV=1	00410												ü	VLGQLHGGPSSCSATGTNR	164.04	164.04	1	2.51899e+10	High			C12(Methylthio)	635	0	3	HCD	629.967	1887.89	3.27417	69.132	92.467	-75	45031	20230504_E3_RSLC6_Edelbacher_Dolan_GMI_ID1138_onbead_dig_try_25per_12_PM_tech_rep3.raw
