## Supplementary material for "PHOTOTROPIN-mediated blue light signaling orients the asymmetry of *Marchantia polymorpha* spores": Table S1 (part 75 of 75)

### Sheet: PSM details (continued)
PSM details
183723		Mp4g06820.1; Mp3g07690.1; Mp3g07700.1; Mp3g12410.1	Mp4g06820.1 | Mp3g07690.1 | Mp3g07700.1 | Mp3g12410.1	00394; 00409; 00394; 00394												ü	EVHFLPFNPVDK	225.329	225.329	1	6.5376e+07	High				207	0	3	HCD	481.254	1441.75	-0.484212	3.21379	92.4651	-75	45030	20230504_E3_RSLC6_Edelbacher_Dolan_GMI_ID1138_onbead_dig_try_25per_12_PM_tech_rep3.raw
183724	ü	P22629_x000D_; cont_P22629; B8YQ01	Streptavidin OS=Streptomyces avidinii OX=1895 PE=1 SV=1 OS=Impurity<|>Streptavidin OS=Streptomyces avidinii PE=1 SV=1 | Streptavidin (Fragment) OS=Streptomyces lavendulae OX=1914 PE=4 SV=1 OS=Impurity	00109; 00085												ü	NAHSATTWSGQYVGGAEAR	439.77	439.77	1	5.99971e+10	High				748	0	3	HCD	654.973	1962.91	0.314202	0	92.4614	-75	45028	20230504_E3_RSLC6_Edelbacher_Dolan_GMI_ID1138_onbead_dig_try_25per_12_PM_tech_rep3.raw
183725		Mp8g02940.1	Mp8g02940.1	00063												ü	ETFFPDDPLR	213.034	213.034	1	3.39175e+07	High				237	0	2	HCD	618.798	1236.59	-0.249292	38.1877	92.448	-60	45022	20230504_E3_RSLC6_Edelbacher_Dolan_GMI_ID1138_onbead_dig_try_25per_12_PM_tech_rep3.raw
183726		Mp1g28300.1	Mp1g28300.1	00750												ü	KAVPFEGSFPPLGPPTAVAAK	339.198	339.198	1	1.64424e+08	High				111	1	3	HCD	694.386	2081.14	0.873042	23.0775	92.4461	-60	45021	20230504_E3_RSLC6_Edelbacher_Dolan_GMI_ID1138_onbead_dig_try_25per_12_PM_tech_rep3.raw
183727		Mp1g16850.1	Mp1g16850.1	00121												ü	NEFGDVIGVR	278.849	278.849	1	1.28708e+07	High		N1(Deamidated): 100	N1(Deamidated)	179	0	2	HCD	553.777	1106.55	-0.487596	69.0511	92.4402	-45	45018	20230504_E3_RSLC6_Edelbacher_Dolan_GMI_ID1138_onbead_dig_try_25per_12_PM_tech_rep3.raw
183728		Mp4g02970.1_x000D_; Mp4g02970.2	Mp4g02970.1<|>Mp4g02970.2	00396												ü	AGVQEIHFLPFNPTDKR	316.022	316.022	1	2.16133e+08	High				216	1	4	HCD	493.012	1969.03	-0.603059	2.47588	92.401	-60	44998	20230504_E3_RSLC6_Edelbacher_Dolan_GMI_ID1138_onbead_dig_try_25per_12_PM_tech_rep3.raw
183729	ü	cont_P13647	Keratin, type II cytoskeletal 5 OS=Homo sapiens GN=KRT5 PE=1 SV=3	00246												ü	NMQDLVEDFK	242.193	242.193	1	6.91155e+06	High				257	0	2	HCD	619.789	1238.57	-0.716915	52.2709	92.3914	-45	44993	20230504_E3_RSLC6_Edelbacher_Dolan_GMI_ID1138_onbead_dig_try_25per_12_PM_tech_rep3.raw
183730		Mp1g28300.1	Mp1g28300.1	00915												ü	LFSTDMQADVIEGLR	484.314	484.314	1	2.56394e+08	High		M6(Oxidation): 100	M6(Oxidation)	415	0	2	HCD	855.922	1710.84	0.372888	0	92.3894	-45	44992	20230504_E3_RSLC6_Edelbacher_Dolan_GMI_ID1138_onbead_dig_try_25per_12_PM_tech_rep3.raw
183731		Mp2g00410.1	Mp2g00410.1	00824												ü	AAIAEAGDLEAIAEPNLK	274.657	274.657	1	5.25595e+06	High				265	0	3	HCD	599.319	1795.94	-0.204961	51.44	92.3218	-60	44959	20230504_E3_RSLC6_Edelbacher_Dolan_GMI_ID1138_onbead_dig_try_25per_12_PM_tech_rep3.raw
183732		Mp1g28300.1	Mp1g28300.1	01258												ü	HVEPPLSNLLELNK	357.678	357.678	1	9.50461e+07	High				156	0	3	HCD	534.967	1602.89	0.0849074	12.7409	92.3199	-60	44958	20230504_E3_RSLC6_Edelbacher_Dolan_GMI_ID1138_onbead_dig_try_25per_12_PM_tech_rep3.raw
183733		Mp8g03180.1	Mp8g03180.1	00002												ü	GAEQETLQNGNGVVDIVVDEK	398.845	398.845	1	2.8024e+07	High		N9(Deamidated): 100; N11(Deamidated): 100	N9(Deamidated); N11(Deamidated)	574	0	3	HCD	739.357	2216.06	0.0483435	4.9636	92.3143	-60	44955	20230504_E3_RSLC6_Edelbacher_Dolan_GMI_ID1138_onbead_dig_try_25per_12_PM_tech_rep3.raw
183734		Mp3g12440.1	Mp3g12440.1	00404												ü	EIHFLPFNPVDK	161.586	161.586	1	2.90024e+07	High				198	0	3	HCD	485.926	1455.76	-0.362407	49.0284	92.2891	-75	44942	20230504_E3_RSLC6_Edelbacher_Dolan_GMI_ID1138_onbead_dig_try_25per_12_PM_tech_rep3.raw
183735		Mp4g02970.1_x000D_; Mp4g02970.2	Mp4g02970.1<|>Mp4g02970.2	00396												ü	AGVQEIHFLPFNPTDKR	387.458	387.458	1	2.7909e+08	High				223	1	4	HCD	493.013	1969.03	0.0736396	0	92.2872	-75	44941	20230504_E3_RSLC6_Edelbacher_Dolan_GMI_ID1138_onbead_dig_try_25per_12_PM_tech_rep3.raw
183736		linker-miniTurbo-YFP	linker-miniTurbo-YFP OS=Impurity	00239												ü	LIIGDKEIFGISR	353.31	353.31	1	8.75932e+07	High				62	1	3	HCD	487.621	1460.85	-0.0134609	7.91072	92.2747	-60	44935	20230504_E3_RSLC6_Edelbacher_Dolan_GMI_ID1138_onbead_dig_try_25per_12_PM_tech_rep3.raw
183737		Mp3g09120.1	Mp3g09120.1	00455												ü	QNVGEEQEFSFR	329.97	329.97	1	1.17782e+07	High			N-Term(Gln->pyro-Glu)	327	0	2	HCD	726.822	1452.64	-1.7499	40.2425	92.2592	-45	44927	20230504_E3_RSLC6_Edelbacher_Dolan_GMI_ID1138_onbead_dig_try_25per_12_PM_tech_rep3.raw
183738	ü	cont_P00761_x000D_; P00761.1	Trypsin OS=Sus scrofa PE=1 SV=1<|>Trypsin	00058												ü	LGEHNIDVLEGNEQFINAAK	457.313	457.313	1	6.51331e+07	High	X	N12(Deamidated): 100	N12(Deamidated)	544	0	3	HCD	738.035	2212.09	0.861627	10.2246	92.2555	-45	44925	20230504_E3_RSLC6_Edelbacher_Dolan_GMI_ID1138_onbead_dig_try_25per_12_PM_tech_rep3.raw
183739		Mp3g12390.1	Mp3g12390.1	00546												ü	KDDAMSELPVDELIEK	298.049	298.049	1	4.11456e+08	High		M5(Oxidation): 100	M5(Oxidation)	448	1	3	HCD	616.637	1847.9	0.647735	2.36924	92.2496	-75	44922	20230504_E3_RSLC6_Edelbacher_Dolan_GMI_ID1138_onbead_dig_try_25per_12_PM_tech_rep3.raw
183740		Mp3g25030.1	Mp3g25030.1	00393												ü	ELHFLPFNPTDK	234.577	234.577	1	6.42407e+07	High				261	0	3	HCD	486.585	1457.74	-1.23121	15.5835	92.2478	-75	44921	20230504_E3_RSLC6_Edelbacher_Dolan_GMI_ID1138_onbead_dig_try_25per_12_PM_tech_rep3.raw
183741		Mp2g11020.1	Mp2g11020.1	01360												ü	DLFVPECHEDVEAVPK	191.095	191.095	1	2.24924e+07	High			C7(Methylthio)	461	0	3	HCD	624.957	1872.86	3.30042	18.3021	92.2366	-60	44916	20230504_E3_RSLC6_Edelbacher_Dolan_GMI_ID1138_onbead_dig_try_25per_12_PM_tech_rep3.raw
183742		Mp3g11830.1	Mp3g11830.1	00403												ü	LESVQGLIELR	320.567	320.567	1	2.09397e+07	High				125	0	2	HCD	628.864	1256.72	-0.326104	55.0471	92.2231	-45	44909	20230504_E3_RSLC6_Edelbacher_Dolan_GMI_ID1138_onbead_dig_try_25per_12_PM_tech_rep3.raw
183743		Mp1g03870.1	Mp1g03870.1	00354												ü	ELPDAQAGDNVGMLLR	350.087	350.087	1	1.29789e+07	High				345	0	2	HCD	849.928	1698.85	0.641328	12.2491	92.2212	-45	44908	20230504_E3_RSLC6_Edelbacher_Dolan_GMI_ID1138_onbead_dig_try_25per_12_PM_tech_rep3.raw
183744		Mp4g09260.1	Mp4g09260.1	00375												ü	ENGDLSGDEVVFSGK	278.608	278.608	1	1.95629e+08	High		N2(Deamidated): 100; S6(Phospho): 100	N2(Deamidated); S6(Phospho)	297	0	2	HCD	817.336	1633.66	0.811814	0	92.2156	-45	44905	20230504_E3_RSLC6_Edelbacher_Dolan_GMI_ID1138_onbead_dig_try_25per_12_PM_tech_rep3.raw
183745		Mp8g03180.1	Mp8g03180.1	00002												ü	GAEQETLQNGNGVVDIVVDEK	390.215	390.215	1	1.38037e+07	High		N9(Deamidated): 100; N11(Deamidated): 100	N9(Deamidated); N11(Deamidated)	619	0	3	HCD	739.357	2216.06	0.373711	1.78889	92.2003	-75	44897	20230504_E3_RSLC6_Edelbacher_Dolan_GMI_ID1138_onbead_dig_try_25per_12_PM_tech_rep3.raw
183746		Mp1g11000.1	Mp1g11000.1	00148												ü	VAVEGQPDSIVHDIENMVR	462.488	462.488	1	7.89797e+07	High		M17(Oxidation): 100	M17(Oxidation)	517	0	3	HCD	708.683	2124.03	-2.34444	16.8257	92.1915	-60	44893	20230504_E3_RSLC6_Edelbacher_Dolan_GMI_ID1138_onbead_dig_try_25per_12_PM_tech_rep3.raw
183747	ü	cont_P00761_x000D_; P00761.1	Trypsin OS=Sus scrofa PE=1 SV=1<|>Trypsin	00058												ü	LGEHNIDVLEGNEQFINAAK	496.41	496.41	1	3.44096e+10	High				461	0	3	HCD	737.707	2211.11	0.944116	0	92.1839	-60	44889	20230504_E3_RSLC6_Edelbacher_Dolan_GMI_ID1138_onbead_dig_try_25per_12_PM_tech_rep3.raw
183748		Mp7g16700.1	Mp7g16700.1	00199												ü	EEPEPLDDDNSPLENLAR	177.728	177.728	1	2.09457e+06	High				617	0	3	HCD	684.983	2052.94	0.0245306	3.74236	92.1645	-75	44879	20230504_E3_RSLC6_Edelbacher_Dolan_GMI_ID1138_onbead_dig_try_25per_12_PM_tech_rep3.raw
183749		Mp4g02970.1_x000D_; Mp4g02970.2	Mp4g02970.1<|>Mp4g02970.2	00396												ü	AGVQEIHFLPFNPTDK	483.043	483.043	1	7.77534e+08	High				275	0	3	HCD	604.981	1812.93	0.424959	0.526502	92.1589	-75	44876	20230504_E3_RSLC6_Edelbacher_Dolan_GMI_ID1138_onbead_dig_try_25per_12_PM_tech_rep3.raw
183750		Mp3g12390.1	Mp3g12390.1	00546												ü	KDDAMSELPVDELIEK	670.057	670.057	1	1.24222e+07	High				453	1	2	HCD	916.454	1831.9	0.630685	0	92.1497	-60	44873	20230504_E3_RSLC6_Edelbacher_Dolan_GMI_ID1138_onbead_dig_try_25per_12_PM_tech_rep3.raw
183751		Mp1g03870.1	Mp1g03870.1	00354												ü	ELPDAQAGDNVGMLLR	214.313	214.313	1	8.42867e+06	High				330	0	3	HCD	566.955	1698.85	1.4913	4.64288	92.1209	-75	44858	20230504_E3_RSLC6_Edelbacher_Dolan_GMI_ID1138_onbead_dig_try_25per_12_PM_tech_rep3.raw
183752		Mp7g18520.1	Mp7g18520.1	00039												ü	DFEYLLK	207.427	207.427	1	3.12095e+06	High				98	0	2	HCD	464.244	927.482	-0.640798	36.6914	92.1079	-60	44852	20230504_E3_RSLC6_Edelbacher_Dolan_GMI_ID1138_onbead_dig_try_25per_12_PM_tech_rep3.raw
183753		Mp1g28300.1	Mp1g28300.1	02154												ü	FDYVANDAVSDAWDDNR	313.582	313.582	1	2.01911e+07	High				422	0	3	HCD	658.282	1972.83	0.819713	35.3471	92.0967	-60	44846	20230504_E3_RSLC6_Edelbacher_Dolan_GMI_ID1138_onbead_dig_try_25per_12_PM_tech_rep3.raw
183754		Mp8g01660.1	Mp8g01660.1	00156												ü	SSVLLDVKPWDDETDMK	309.927	309.927	1	4.44398e+07	High				568	1	3	HCD	659.986	1977.94	-1.35636	15.9368	92.0606	-60	44828	20230504_E3_RSLC6_Edelbacher_Dolan_GMI_ID1138_onbead_dig_try_25per_12_PM_tech_rep3.raw
183755		Mp3g03990.2; Mp3g03990.1	Mp3g03990.2 | Mp3g03990.1	00394; 00394												ü	LLEYGNMLVAEQDNVK	316.155	316.155	1	2.52946e+08	High				439	0	3	HCD	612.645	1835.92	0.266631	14.8797	92.052	-60	44823	20230504_E3_RSLC6_Edelbacher_Dolan_GMI_ID1138_onbead_dig_try_25per_12_PM_tech_rep3.raw
183756		Mp7g06610.1	Mp7g06610.1	00115												ü	YDSMLGIFDADVK	509.441	509.441	1	1.69333e+08	High		M4(Oxidation): 100	M4(Oxidation)	373	0	2	HCD	745.348	1489.69	1.13011	9.3178	92.0403	-45	44817	20230504_E3_RSLC6_Edelbacher_Dolan_GMI_ID1138_onbead_dig_try_25per_12_PM_tech_rep3.raw
183757		Mp1g28540.1	Mp1g28540.1	00229												ü	LVVIPDYLGK	254.491	254.491	1	1.61226e+08	High				59	0	2	HCD	558.837	1116.67	0.165401	11.7189	92.0384	-45	44816	20230504_E3_RSLC6_Edelbacher_Dolan_GMI_ID1138_onbead_dig_try_25per_12_PM_tech_rep3.raw
183758		Mp4g24070.1	Mp4g24070.1	00141												ü	VKDELVLEGNDIELVSR	247.289	247.289	1	3.12524e+08	High				216	1	3	HCD	643.349	1928.03	-1.21136	32.3654	92.0251	-75	44809	20230504_E3_RSLC6_Edelbacher_Dolan_GMI_ID1138_onbead_dig_try_25per_12_PM_tech_rep3.raw
183759		Mp8g00080.1	Mp8g00080.1	00523												ü	ETDGTLGVETIVESSQEVQK	317.791	317.791	1	6.26052e+06	High				513	0	3	HCD	717.021	2149.05	-0.947154	0	92.0162	-60	44805	20230504_E3_RSLC6_Edelbacher_Dolan_GMI_ID1138_onbead_dig_try_25per_12_PM_tech_rep3.raw
183760		Mp4g06320.1	Mp4g06320.1	00028												ü	SQSSPPTFLNVVAVGHISAGK	378.198	378.198	1	3.38244e+08	High				213	0	3	HCD	699.376	2096.11	-6.65388e-05	3.04688	92.0087	-60	44801	20230504_E3_RSLC6_Edelbacher_Dolan_GMI_ID1138_onbead_dig_try_25per_12_PM_tech_rep3.raw
183761		Mp1g24530.2_x000D_; Mp1g24530.1; Mp4g00550.1; Mp2g23500.1	Mp1g24530.2<|>Mp1g24530.1 | Mp4g00550.1 | Mp2g23500.1	00403; 00403; 00403												ü	AFVHWYVGEGMEEGEFSEAR	299.449	299.449	1	3.73755e+07	High		M11(Oxidation): 100	M11(Oxidation)	533	0	3	HCD	782.676	2346.01	-0.329508	24.9792	91.9712	-60	44783	20230504_E3_RSLC6_Edelbacher_Dolan_GMI_ID1138_onbead_dig_try_25per_12_PM_tech_rep3.raw
183762		Mp4g09670.1	Mp4g09670.1	00389												ü	LTFDEGVQMLK	282.781	282.781	1	7.53647e+07	High				300	0	2	HCD	640.833	1280.66	2.70998	19.1857	91.9558	-45	44775	20230504_E3_RSLC6_Edelbacher_Dolan_GMI_ID1138_onbead_dig_try_25per_12_PM_tech_rep3.raw
183763		Mp8g05670.1	Mp8g05670.1	00191												ü	IAISSSPIESEMTPDEALEAK	410.105	410.105	1	5.23719e+07	High				531	0	3	HCD	740.032	2218.08	1.22867	15.7764	91.9249	-60	44759	20230504_E3_RSLC6_Edelbacher_Dolan_GMI_ID1138_onbead_dig_try_25per_12_PM_tech_rep3.raw
183764	ü	cont_P00761_x000D_; P00761.1	Trypsin OS=Sus scrofa PE=1 SV=1<|>Trypsin	00078												ü	IITHPNFNGNTLDNDIMLIK	585.228	585.228	1	4.60355e+07	Medium		N14(Deamidated): 99.82; M17(Oxidation): 100	N10(Deamidated); M17(Oxidation)	362	0	3	HCD	767.396	2300.17	5.78372	72.841	91.9193	-60	44756	20230504_E3_RSLC6_Edelbacher_Dolan_GMI_ID1138_onbead_dig_try_25per_12_PM_tech_rep3.raw
183765		Mp4g10080.1	Mp4g10080.1	00167												ü	SYVEKPNSIILAVSPANQDIATSDAIK	520.016	520.016	1	1.16628e+08	High				268	1	3	HCD	948.833	2844.48	-5.37441	0	91.9133	-45	44753	20230504_E3_RSLC6_Edelbacher_Dolan_GMI_ID1138_onbead_dig_try_25per_12_PM_tech_rep3.raw
183766	ü	cont_P00761_x000D_; P00761.1	Trypsin OS=Sus scrofa PE=1 SV=1<|>Trypsin	00078												ü	IITHPNFNGNTLDNDIMLIK	442.86	442.86	1	1.04786e+09	High		M17(Oxidation): 100	M17(Oxidation)	354	0	3	HCD	767.064	2299.18	1.2485	15.9767	91.9076	-45	44750	20230504_E3_RSLC6_Edelbacher_Dolan_GMI_ID1138_onbead_dig_try_25per_12_PM_tech_rep3.raw
183767		Mp4g20380.1	Mp4g20380.1	00509												ü	VEQGGANHILLDGVEDLR	191.181	191.181	1	7.36848e+07	High				296	0	3	HCD	645.67	1935	1.03397	54.4722	91.898	-75	44745	20230504_E3_RSLC6_Edelbacher_Dolan_GMI_ID1138_onbead_dig_try_25per_12_PM_tech_rep3.raw
183768		Mp4g15120.1	Mp4g15120.1	01113												ü	AFPEGMVQHVMDEENR	175.969	175.969	1	9.71563e+06	High				458	0	3	HCD	630.282	1888.83	0.117726	74.2505	91.8924	-75	44742	20230504_E3_RSLC6_Edelbacher_Dolan_GMI_ID1138_onbead_dig_try_25per_12_PM_tech_rep3.raw
183769	ü	cont_P15636	Protease 1 OS=Achromobacter lyticus PE=1 SV=1	00343												ü	DQNYPGAIAIHHPNVAEK	262.865	262.865	1	5.83931e+10	High				490	0	3	HCD	658.665	1973.98	-1.37717	58.1966	91.8877	-60	44740	20230504_E3_RSLC6_Edelbacher_Dolan_GMI_ID1138_onbead_dig_try_25per_12_PM_tech_rep3.raw
183770		Mp3g03990.2; Mp3g03990.1	Mp3g03990.2 | Mp3g03990.1	00394; 00394												ü	LLEYGNMLVAEQDNVK	364.182	364.182	1	9.95668e+07	High				442	0	3	HCD	612.645	1835.92	0.557836	7.08938	91.8667	-45	44729	20230504_E3_RSLC6_Edelbacher_Dolan_GMI_ID1138_onbead_dig_try_25per_12_PM_tech_rep3.raw
183771		Mp2g21800.1	Mp2g21800.1	01195												ü	MNVDFAELYK	227.054	227.054	1	2.25811e+06	High				286	0	2	HCD	615.297	1229.59	0.310049	65.1152	91.8515	-75	44721	20230504_E3_RSLC6_Edelbacher_Dolan_GMI_ID1138_onbead_dig_try_25per_12_PM_tech_rep3.raw
183772		Mp8g01660.1	Mp8g01660.1	00156												ü	SSVLLDVKPWDDETDMK	423.512	423.512	1	1.22248e+08	High				561	1	3	HCD	659.989	1977.95	1.96782	0.540525	91.8496	-75	44720	20230504_E3_RSLC6_Edelbacher_Dolan_GMI_ID1138_onbead_dig_try_25per_12_PM_tech_rep3.raw
183773		Mp5g03860.1_x000D_; Mp5g03860.3	Mp5g03860.1<|>Mp5g03860.3	00476												ü	ELQSIIDALPSTQSK	268.618	268.618	1	8.58786e+06	High				220	0	3	HCD	543.962	1629.87	0.781594	5.02777	91.843	-60	44717	20230504_E3_RSLC6_Edelbacher_Dolan_GMI_ID1138_onbead_dig_try_25per_12_PM_tech_rep3.raw
183774		Mp2g08350.1; Mp4g11410.1	Mp2g08350.1 | Mp4g11410.1	00133; 00133												ü	EIAEAFLGNTIK	240.316	240.316	1	3.9789e+07	High		N9(Deamidated): 100	N9(Deamidated)	214	0	2	HCD	653.848	1306.69	0.378488	24.5337	91.8297	-45	44711	20230504_E3_RSLC6_Edelbacher_Dolan_GMI_ID1138_onbead_dig_try_25per_12_PM_tech_rep3.raw
183775		Mp5g03810_x000D_; Mp5g03810.1	MpPHOT OS=Marchantia polymorpha<|>Mp5g03810.1	00184												ü	AVVEKEPSEVAGGGFQAPEGVFPLGGDK	178.316	178.316	1	6.30994e+07	High				529	1	3	HCD	924.47	2771.4	2.53565	90.0688	91.8203	-45	44706	20230504_E3_RSLC6_Edelbacher_Dolan_GMI_ID1138_onbead_dig_try_25per_12_PM_tech_rep3.raw
183776		Mp5g05360.1	Mp5g05360.1	00391												ü	DGFDENFPLDR	326.081	326.081	1	9.51461e+07	High	X			284	0	2	HCD	662.794	1324.58	0.648466	11.2241	91.8185	-45	44705	20230504_E3_RSLC6_Edelbacher_Dolan_GMI_ID1138_onbead_dig_try_25per_12_PM_tech_rep3.raw
183777		Mp8g05670.1	Mp8g05670.1	03448												ü	DAVDILPTAQEPTADLPQDK	184.74	184.74	1	0	Unknown				457	0	3	HCD	713.029	2137.07	3.5434	12.4231	91.8126	-75	44702	20230504_E3_RSLC6_Edelbacher_Dolan_GMI_ID1138_onbead_dig_try_25per_12_PM_tech_rep3.raw
183778		Mp3g24090.1	Mp3g24090.1	00385												ü	GFGHIDFGDDDSLEAAVR	415.03	415.03	1	5.78594e+07	High				573	0	3	HCD	640.962	1920.87	-0.375018	12.9866	91.8108	-75	44701	20230504_E3_RSLC6_Edelbacher_Dolan_GMI_ID1138_onbead_dig_try_25per_12_PM_tech_rep3.raw
183779		Mp2g21800.1	Mp2g21800.1	01195												ü	MNVDFAELYK	208.347	208.347	1	2.25811e+06	High				280	0	2	HCD	615.298	1229.59	1.20181	73.5725	91.8088	-75	44700	20230504_E3_RSLC6_Edelbacher_Dolan_GMI_ID1138_onbead_dig_try_25per_12_PM_tech_rep3.raw
183780		Mp2g00520.1	Mp2g00520.1	00111												ü	AVLPEKVEECVDMK	245.987	245.987	1	9.36626e+07	High			C10(Methylthio)	408	1	3	HCD	545.932	1635.78	0.707672	31.2319	91.807	-75	44699	20230504_E3_RSLC6_Edelbacher_Dolan_GMI_ID1138_onbead_dig_try_25per_12_PM_tech_rep3.raw
183781		Mp2g21800.1	Mp2g21800.1	01195												ü	MNVDFAELYK	247.319	247.319	1	7.98717e+06	High				285	0	2	HCD	615.297	1229.59	-0.0894531	46.2392	91.8023	-60	44697	20230504_E3_RSLC6_Edelbacher_Dolan_GMI_ID1138_onbead_dig_try_25per_12_PM_tech_rep3.raw
183782		Mp5g14210.1	Mp5g14210.1	00157												ü	NYRDELNIDPMEFIK	408.944	408.944	1	9.29235e+07	High		M11(Oxidation): 100	M11(Oxidation)	496	1	3	HCD	638.312	1912.92	5.96631	18.4993	91.7985	-60	44695	20230504_E3_RSLC6_Edelbacher_Dolan_GMI_ID1138_onbead_dig_try_25per_12_PM_tech_rep3.raw
183783		Mp3g12390.1	Mp3g12390.1	00546												ü	KDDAMSELPVDELIEK	323.645	323.645	1	2.25573e+08	High				453	1	3	HCD	611.305	1831.9	0.575327	5.47376	91.791	-60	44691	20230504_E3_RSLC6_Edelbacher_Dolan_GMI_ID1138_onbead_dig_try_25per_12_PM_tech_rep3.raw
183784	ü	cont_P15636	Protease 1 OS=Achromobacter lyticus PE=1 SV=1	00342												ü	RDQNYPGAIAIHHPNVAEK	349.579	349.579	1	7.8432e+09	High				322	1	4	HCD	533.276	2130.08	-0.0329752	12.3958	91.7868	-45	44689	20230504_E3_RSLC6_Edelbacher_Dolan_GMI_ID1138_onbead_dig_try_25per_12_PM_tech_rep3.raw
183785		Mp2g02140.1	Mp2g02140.1	00741												ü	TSLLDELDVSSTVPQPPRK	293.086	293.086	1	1.30299e+07	High				210	1	3	HCD	694.708	2082.11	0.866383	0	91.7831	-45	44687	20230504_E3_RSLC6_Edelbacher_Dolan_GMI_ID1138_onbead_dig_try_25per_12_PM_tech_rep3.raw
183786		Mp1g18000.1	Mp1g18000.1	00188												ü	LDTSTSESFGPDAPYTPDSFTGESSTSDSR	358.111	358.111	1	6.10255e+06	High				340	0	3	HCD	1047.78	3141.33	0.336523	0	91.7812	-45	44686	20230504_E3_RSLC6_Edelbacher_Dolan_GMI_ID1138_onbead_dig_try_25per_12_PM_tech_rep3.raw
183787		Mp8g17210.1	Mp8g17210.1	00464												ü	VIAGLPALASSLHSSQLK	433.193	433.193	1	1.79625e+08	High				27	0	3	HCD	598.016	1792.03	0.460845	9.2527	91.7775	-45	44684	20230504_E3_RSLC6_Edelbacher_Dolan_GMI_ID1138_onbead_dig_try_25per_12_PM_tech_rep3.raw
183788		Mp1g27080.1	Mp1g27080.1	01342												ü	VAEVLEEITGVPK	427.639	427.639	1	1.16242e+08	High				109	0	2	HCD	692.39	1383.77	-0.047865	10.4333	91.7756	-45	44683	20230504_E3_RSLC6_Edelbacher_Dolan_GMI_ID1138_onbead_dig_try_25per_12_PM_tech_rep3.raw
183789		Mp8g05670.1	Mp8g05670.1	03448												ü	DAVDILPTAQEPTADLPQDK	252.741	252.741	1	2.46984e+06	High				453	0	3	HCD	713.026	2137.06	-1.77119	28.0046	91.7553	-60	44673	20230504_E3_RSLC6_Edelbacher_Dolan_GMI_ID1138_onbead_dig_try_25per_12_PM_tech_rep3.raw
183790	ü	cont_P15636	Protease 1 OS=Achromobacter lyticus PE=1 SV=1	00343												ü	DQNYPGAIAIHHPNVAEK	402.168	402.168	1	7.05662e+10	High				474	0	4	HCD	494.251	1973.98	-0.461612	20.7834	91.7516	-60	44671	20230504_E3_RSLC6_Edelbacher_Dolan_GMI_ID1138_onbead_dig_try_25per_12_PM_tech_rep3.raw
183791		Mp1g28300.1	Mp1g28300.1	00915												ü	LFSTDMQADVIEGLR	333.744	333.744	1	2.32765e+07	High		M6(Oxidation): 100	M6(Oxidation)	411	0	3	HCD	570.951	1710.84	0.33746	9.08339	91.7497	-60	44670	20230504_E3_RSLC6_Edelbacher_Dolan_GMI_ID1138_onbead_dig_try_25per_12_PM_tech_rep3.raw
183792		Mp2g12970.1	Mp2g12970.1	00113												ü	ELDGVHYELQATDPTEMDIEVIK	238.097	238.097	1	4.21194e+06	High		M17(Oxidation): 100	M17(Oxidation)	749	0	3	HCD	887.762	2661.27	4.30256	0	91.7163	-60	44653	20230504_E3_RSLC6_Edelbacher_Dolan_GMI_ID1138_onbead_dig_try_25per_12_PM_tech_rep3.raw
183793		Mp1g20380.1	Mp1g20380.1	00092												ü	VVAWLELK	225.857	225.857	1	2.35416e+07	High				134	0	2	HCD	479.292	957.577	0.473673	11.9257	91.7089	-60	44649	20230504_E3_RSLC6_Edelbacher_Dolan_GMI_ID1138_onbead_dig_try_25per_12_PM_tech_rep3.raw
183794		Mp1g02560.3_x000D_; Mp1g02560.2_x000D_; Mp1g02560.1	Mp1g02560.3<|>Mp1g02560.2<|>Mp1g02560.1	00684												ü	LDMSEFMER	225.397	225.397	1	1.08292e+07	High				168	0	2	HCD	579.251	1157.49	-1.93265	27.588	91.6991	-45	44644	20230504_E3_RSLC6_Edelbacher_Dolan_GMI_ID1138_onbead_dig_try_25per_12_PM_tech_rep3.raw
183795	ü	cont_P15636	Protease 1 OS=Achromobacter lyticus PE=1 SV=1	00410												ü	VLGQLHGGPSSCSATGTNR	170.849	170.849	1	2.51899e+10	High			C12(Methylthio)	575	0	3	HCD	629.968	1887.89	5.47099	84.4289	91.6823	-75	44635	20230504_E3_RSLC6_Edelbacher_Dolan_GMI_ID1138_onbead_dig_try_25per_12_PM_tech_rep3.raw
183796		Mp6g14150.1	Mp6g14150.1	00352												ü	LGQADLVEEIHVGSGSIVK	185.971	185.971	1	1.71936e+07	High				127	0	3	HCD	651.022	1951.05	1.34629	33.5813	91.6804	-75	44634	20230504_E3_RSLC6_Edelbacher_Dolan_GMI_ID1138_onbead_dig_try_25per_12_PM_tech_rep3.raw
183797		Mp4g06820.1; Mp3g07690.1; Mp3g07700.1; Mp3g12410.1	Mp4g06820.1 | Mp3g07690.1 | Mp3g07700.1 | Mp3g12410.1	00394; 00409; 00394; 00394												ü	EVHFLPFNPVDK	305.727	305.727	1	6.5376e+07	High				200	0	3	HCD	481.254	1441.75	-0.0101538	1.36673	91.6786	-75	44633	20230504_E3_RSLC6_Edelbacher_Dolan_GMI_ID1138_onbead_dig_try_25per_12_PM_tech_rep3.raw
183798		Mp8g02940.1	Mp8g02940.1	00063												ü	ETFFPDDPLR	205.745	205.745	1	3.39175e+07	High				237	0	2	HCD	618.798	1236.59	-0.381799	32.5263	91.6644	-60	44626	20230504_E3_RSLC6_Edelbacher_Dolan_GMI_ID1138_onbead_dig_try_25per_12_PM_tech_rep3.raw
183799		Mp1g28300.1	Mp1g28300.1	00750												ü	KAVPFEGSFPPLGPPTAVAAK	400.934	400.934	1	1.64424e+08	High				108	1	3	HCD	694.387	2081.15	1.45513	19.2854	91.6625	-60	44625	20230504_E3_RSLC6_Edelbacher_Dolan_GMI_ID1138_onbead_dig_try_25per_12_PM_tech_rep3.raw
183800		Mp6g11400.1	Mp6g11400.1	00542												ü	IGISQTVGWTSVGGNTPPSASDGSLTSR	309.479	309.479	1	9.77463e+06	High				549	0	3	HCD	911.455	2732.35	1.1238	0	91.6554	-45	44622	20230504_E3_RSLC6_Edelbacher_Dolan_GMI_ID1138_onbead_dig_try_25per_12_PM_tech_rep3.raw
183801		Mp3g02020.1	Mp3g02020.1	00101												ü	HSGNISLDDVIEIAK	303.814	303.814	1	6.0154e+06	High				237	0	3	HCD	537.618	1610.84	-0.0952947	59.0398	91.6536	-45	44621	20230504_E3_RSLC6_Edelbacher_Dolan_GMI_ID1138_onbead_dig_try_25per_12_PM_tech_rep3.raw
183802		Mp8g07360.1	Mp8g07360.1	00139												ü	FTTEFNEVVEEVK	337.718	337.718	1	5.61886e+07	High				370	0	2	HCD	785.886	1570.76	0.726366	38.6032	91.6516	-45	44620	20230504_E3_RSLC6_Edelbacher_Dolan_GMI_ID1138_onbead_dig_try_25per_12_PM_tech_rep3.raw
183803		Mp2g08350.1; Mp4g11410.1; Mp2g04890.1	Mp2g08350.1 | Mp4g11410.1 | Mp2g04890.1	00176; 00176; 00199												ü	IINEPTAAAIAYGLDK	427.948	427.948	1	1.19867e+08	High				196	0	3	HCD	553.97	1659.9	-0.0936021	1.55111	91.6498	-45	44619	20230504_E3_RSLC6_Edelbacher_Dolan_GMI_ID1138_onbead_dig_try_25per_12_PM_tech_rep3.raw
183804	ü	P22629_x000D_; cont_P22629; B8YQ01	Streptavidin OS=Streptomyces avidinii OX=1895 PE=1 SV=1 OS=Impurity<|>Streptavidin OS=Streptomyces avidinii PE=1 SV=1 | Streptavidin (Fragment) OS=Streptomyces lavendulae OX=1914 PE=4 SV=1 OS=Impurity	00109; 00085												ü	NAHSATTWSGQYVGGAEAR	423.873	423.873	1	5.99971e+10	High				674	0	3	HCD	654.974	1962.91	0.745002	12.2359	91.6326	-75	44610	20230504_E3_RSLC6_Edelbacher_Dolan_GMI_ID1138_onbead_dig_try_25per_12_PM_tech_rep3.raw
183805		Mp4g11890.1	Mp4g11890.1	00257												ü	EEASYLDVFK	224.029	224.029	1	6.79959e+06	High				245	0	2	HCD	600.793	1200.58	0.573419	29.7309	91.6186	-60	44603	20230504_E3_RSLC6_Edelbacher_Dolan_GMI_ID1138_onbead_dig_try_25per_12_PM_tech_rep3.raw
183806		Mp4g02970.1_x000D_; Mp4g02970.2	Mp4g02970.1<|>Mp4g02970.2	00396												ü	AGVQEIHFLPFNPTDKR	343.535	343.535	1	2.16133e+08	High				215	1	4	HCD	493.013	1969.03	0.0454138	1.25086	91.6168	-60	44602	20230504_E3_RSLC6_Edelbacher_Dolan_GMI_ID1138_onbead_dig_try_25per_12_PM_tech_rep3.raw
183807		Mp3g16650.1	Mp3g16650.1	00511												ü	FAPLHEDSAVGFPIDPPR	267.459	267.459	1	2.92594e+07	High				427	0	3	HCD	655.668	1964.99	1.19352	7.67164	91.6089	-45	44598	20230504_E3_RSLC6_Edelbacher_Dolan_GMI_ID1138_onbead_dig_try_25per_12_PM_tech_rep3.raw
183808		Mp1g28300.1	Mp1g28300.1	01258												ü	HVEPPLSNLLELNK	312.457	312.457	1	9.85153e+07	High				156	0	3	HCD	534.967	1602.89	0.397596	36.9908	91.6071	-45	44597	20230504_E3_RSLC6_Edelbacher_Dolan_GMI_ID1138_onbead_dig_try_25per_12_PM_tech_rep3.raw
183809		Mp8g00190.1_x000D_; Mp8g00190.4; Mp8g00190.2_x000D_; Mp8g00190.3	Mp8g00190.1<|>Mp8g00190.4 | Mp8g00190.2<|>Mp8g00190.3	00876; 00876												ü	GLPSLPLVVK	176.592	176.592	1	4.94725e+07	High				4	0	2	HCD	511.834	1022.66	-0.365851	22.6765	91.6052	-45	44596	20230504_E3_RSLC6_Edelbacher_Dolan_GMI_ID1138_onbead_dig_try_25per_12_PM_tech_rep3.raw
183810		Mp1g28300.1	Mp1g28300.1	00915												ü	LFSTDMQADVIEGLR	560.881	560.881	1	2.56394e+08	High		M6(Oxidation): 100	M6(Oxidation)	406	0	2	HCD	855.923	1710.84	1.62389	0	91.6014	-45	44594	20230504_E3_RSLC6_Edelbacher_Dolan_GMI_ID1138_onbead_dig_try_25per_12_PM_tech_rep3.raw
183811		Mp3g23400.2_x000D_; Mp3g23400.1; Mp3g03620.1; Mp6g00950.1_x000D_; Mp6g00930.1; Mp1g26380.1	Mp3g23400.2<|>Mp3g23400.1 | Mp3g03620.1 | Mp6g00950.1<|>Mp6g00930.1 | Mp1g26380.1	00006; 00006; 00006; 00006												ü	FHINIVVIGHVDSGK	158.259	158.259	1	3.68873e+06	High				108	0	3	HCD	545.641	1634.91	4.81405	64.633	91.5956	-75	44591	20230504_E3_RSLC6_Edelbacher_Dolan_GMI_ID1138_onbead_dig_try_25per_12_PM_tech_rep3.raw
183812		Mp2g15830.1	Mp2g15830.1	00127												ü	DYEIIIR	173.37	173.37	1	1.91586e+10	High				114	0	2	HCD	461.255	921.504	-0.487863	47.9858	91.5835	-60	44585	20230504_E3_RSLC6_Edelbacher_Dolan_GMI_ID1138_onbead_dig_try_25per_12_PM_tech_rep3.raw
183813		Mp6g15980.1	Mp6g15980.1	00518												ü	QSQNEDVFDGLK	300.249	300.249	1	3.25754e+07	High			N-Term(Gln->pyro-Glu)	286	0	2	HCD	681.809	1362.61	-4.91332	65.3994	91.5575	-45	44571	20230504_E3_RSLC6_Edelbacher_Dolan_GMI_ID1138_onbead_dig_try_25per_12_PM_tech_rep3.raw
183814		Mp1g24530.2_x000D_; Mp1g24530.1; Mp4g00550.1; Mp2g23500.1	Mp1g24530.2<|>Mp1g24530.1 | Mp4g00550.1 | Mp2g23500.1	00403; 00403; 00403												ü	AFVHWYVGEGMEEGEFSEAR	263.277	263.277	1	520168	High		M11(Oxidation): 100	M11(Oxidation)	550	0	3	HCD	782.676	2346.01	0.746533	25.3848	91.5535	-75	44569	20230504_E3_RSLC6_Edelbacher_Dolan_GMI_ID1138_onbead_dig_try_25per_12_PM_tech_rep3.raw
183815		Mp4g11890.1	Mp4g11890.1	00257												ü	EEASYLDVFK	227.151	227.151	1	4.27218e+06	High				291	0	2	HCD	600.792	1200.58	-1.36112	37.63	91.5478	-75	44566	20230504_E3_RSLC6_Edelbacher_Dolan_GMI_ID1138_onbead_dig_try_25per_12_PM_tech_rep3.raw
183816	ü	cont_P15636	Protease 1 OS=Achromobacter lyticus PE=1 SV=1	00342												ü	RDQNYPGAIAIHHPNVAEK	250.712	250.712	1	6.19358e+09	High				318	1	4	HCD	533.276	2130.08	-0.730201	21.941	91.5377	-60	44561	20230504_E3_RSLC6_Edelbacher_Dolan_GMI_ID1138_onbead_dig_try_25per_12_PM_tech_rep3.raw
183817		Mp1g28300.1	Mp1g28300.1	00879												ü	LVEPLVTLVK	274.915	274.915	1	8.45663e+08	High				16	0	2	HCD	555.86	1110.71	0.179047	16.0737	91.5339	-60	44559	20230504_E3_RSLC6_Edelbacher_Dolan_GMI_ID1138_onbead_dig_try_25per_12_PM_tech_rep3.raw
183818		Mp1g28300.1	Mp1g28300.1	01258												ü	HVEPPLSNLLELNK	395.898	395.898	1	9.50461e+07	High				140	0	3	HCD	534.967	1602.89	0.623387	9.26171	91.532	-60	44558	20230504_E3_RSLC6_Edelbacher_Dolan_GMI_ID1138_onbead_dig_try_25per_12_PM_tech_rep3.raw
183819		Mp3g22710.1	Mp3g22710.1	00295												ü	YTGGMVPDVNQIIVK	359.036	359.036	1	6.03281e+07	High				227	0	2	HCD	817.437	1633.87	2.5472	7.1783	91.5186	-45	44551	20230504_E3_RSLC6_Edelbacher_Dolan_GMI_ID1138_onbead_dig_try_25per_12_PM_tech_rep3.raw
183820		Mp3g09960.1	Mp3g09960.1	00706												ü	GSEHDLDAFFNPGLR	207.848	207.848	1	5.10658e+06	High				474	0	3	HCD	558.934	1674.79	-0.120014	47.7787	91.5071	-75	44545	20230504_E3_RSLC6_Edelbacher_Dolan_GMI_ID1138_onbead_dig_try_25per_12_PM_tech_rep3.raw
183821		Mp4g02970.1_x000D_; Mp4g02970.2	Mp4g02970.1<|>Mp4g02970.2	00396												ü	AGVQEIHFLPFNPTDKR	393.072	393.072	1	2.7909e+08	High				215	1	4	HCD	493.013	1969.03	-0.0208205	0	91.5033	-75	44543	20230504_E3_RSLC6_Edelbacher_Dolan_GMI_ID1138_onbead_dig_try_25per_12_PM_tech_rep3.raw
183822		Mp1g15070.1	Mp1g15070.1	00162												ü	AEAFADQQLQVVKDEFDK	232.183	232.183	1	6.85848e+06	High				524	1	3	HCD	694.346	2081.02	2.80884	76.9204	91.4963	-60	44540	20230504_E3_RSLC6_Edelbacher_Dolan_GMI_ID1138_onbead_dig_try_25per_12_PM_tech_rep3.raw
183823		linker-miniTurbo-YFP	linker-miniTurbo-YFP OS=Impurity	00239												ü	LIIGDKEIFGISR	372.529	372.529	1	8.75932e+07	High				62	1	3	HCD	487.62	1460.85	-0.171097	15.8235	91.4888	-60	44536	20230504_E3_RSLC6_Edelbacher_Dolan_GMI_ID1138_onbead_dig_try_25per_12_PM_tech_rep3.raw
183824		Mp2g19780.1	Mp2g19780.1	00280												ü	VEDLLGEESKAEEELIK	438.346	438.346	1	7.11751e+07	High				395	1	3	HCD	644.332	1930.98	-2.28247	19.2708	91.479	-45	44531	20230504_E3_RSLC6_Edelbacher_Dolan_GMI_ID1138_onbead_dig_try_25per_12_PM_tech_rep3.raw
183825		Mp3g25030.1	Mp3g25030.1	00393												ü	ELHFLPFNPTDK	287.718	287.718	1	6.42407e+07	High				284	0	3	HCD	486.585	1457.74	-1.95412	21.1207	91.4638	-75	44523	20230504_E3_RSLC6_Edelbacher_Dolan_GMI_ID1138_onbead_dig_try_25per_12_PM_tech_rep3.raw
183826		Mp8g15290.1	Mp8g15290.1	00599												ü	TGVEGWGGWNSGSGFR	420.107	420.107	1	4.82971e+07	High				357	0	2	HCD	827.376	1653.74	2.03081	0	91.4344	-45	44508	20230504_E3_RSLC6_Edelbacher_Dolan_GMI_ID1138_onbead_dig_try_25per_12_PM_tech_rep3.raw
183827		Mp4g12650.1	Mp4g12650.1	00319												ü	LMIPGLLR	214.57	214.57	1	1.15523e+08	High		M2(Oxidation): 100	M2(Oxidation)	132	0	2	HCD	464.786	928.565	-0.187279	17.8307	91.4125	-60	44497	20230504_E3_RSLC6_Edelbacher_Dolan_GMI_ID1138_onbead_dig_try_25per_12_PM_tech_rep3.raw
183828	ü	cont_P00761_x000D_; P00761.1	Trypsin OS=Sus scrofa PE=1 SV=1<|>Trypsin	00058												ü	LGEHNIDVLEGNEQFINAAK	563.073	563.073	1	3.44096e+10	High				461	0	3	HCD	737.707	2211.11	0.99542	0	91.4013	-60	44491	20230504_E3_RSLC6_Edelbacher_Dolan_GMI_ID1138_onbead_dig_try_25per_12_PM_tech_rep3.raw
183829		Mp7g07740.1	Mp7g07740.1	00429												ü	VQEATFPVILEGR	326.852	326.852	1	1.9554e+07	High				136	0	2	HCD	729.903	1458.8	3.01376	14.8977	91.3916	-45	44486	20230504_E3_RSLC6_Edelbacher_Dolan_GMI_ID1138_onbead_dig_try_25per_12_PM_tech_rep3.raw
183830		Mp3g05990.1	Mp3g05990.1	00538												ü	SLEEELSFVR	267.667	267.667	1	1.57177e+07	High				249	0	2	HCD	604.815	1208.62	5.34209	50.5074	91.3897	-45	44485	20230504_E3_RSLC6_Edelbacher_Dolan_GMI_ID1138_onbead_dig_try_25per_12_PM_tech_rep3.raw
183831		Mp4g02970.1_x000D_; Mp4g02970.2	Mp4g02970.1<|>Mp4g02970.2	00396												ü	AGVQEIHFLPFNPTDK	476.997	476.997	1	7.77534e+08	High				279	0	3	HCD	604.981	1812.93	0.292629	0.406584	91.3744	-75	44477	20230504_E3_RSLC6_Edelbacher_Dolan_GMI_ID1138_onbead_dig_try_25per_12_PM_tech_rep3.raw
183832		Mp2g16720.1	Mp2g16720.1	00121												ü	TSLLDTLAGR	274.631	274.631	1	5.40768e+06	High				113	0	2	HCD	523.796	1046.59	1.31622	43.3206	91.3661	-60	44473	20230504_E3_RSLC6_Edelbacher_Dolan_GMI_ID1138_onbead_dig_try_25per_12_PM_tech_rep3.raw
183833		Mp7g06610.1	Mp7g06610.1	00115												ü	YDSMLGIFDADVK	213.836	213.836	1	6.65871e+06	High		M4(Oxidation): 100	M4(Oxidation)	381	0	3	HCD	497.233	1489.69	-1.63014	74.2286	91.3624	-60	44471	20230504_E3_RSLC6_Edelbacher_Dolan_GMI_ID1138_onbead_dig_try_25per_12_PM_tech_rep3.raw
183834		Mp3g12390.1	Mp3g12390.1	00546												ü	KDDAMSELPVDELIEK	327.904	327.904	1	4.11456e+08	High		M5(Oxidation): 100	M5(Oxidation)	462	1	3	HCD	616.635	1847.89	-1.37077	7.83981	91.3317	-75	44455	20230504_E3_RSLC6_Edelbacher_Dolan_GMI_ID1138_onbead_dig_try_25per_12_PM_tech_rep3.raw
183835		Mp3g07160.1	Mp3g07160.1	00089												ü	ELNPVWDLAK	211.941	211.941	1	2.33283e+07	High	X			123	0	2	HCD	592.821	1184.63	2.42696	46.926	91.3066	-45	44443	20230504_E3_RSLC6_Edelbacher_Dolan_GMI_ID1138_onbead_dig_try_25per_12_PM_tech_rep3.raw
183836		Mp4g07510.1	Mp4g07510.1	00157												ü	GEAQTLFPDMDQLIASK	219.413	219.413	1	5.83596e+06	High		M10(Oxidation): 100	M10(Oxidation)	447	0	3	HCD	627.307	1879.91	-2.76075	9.97734	91.2894	-75	44434	20230504_E3_RSLC6_Edelbacher_Dolan_GMI_ID1138_onbead_dig_try_25per_12_PM_tech_rep3.raw
183837		Mp3g16270.1	Mp3g16270.1	00334												ü	ISADQLDELEDHLR	204.151	204.151	1	2.2235e+08	High				414	0	3	HCD	551.939	1653.8	-2.98155	21.0251	91.2876	-75	44433	20230504_E3_RSLC6_Edelbacher_Dolan_GMI_ID1138_onbead_dig_try_25per_12_PM_tech_rep3.raw
183838		Mp2g07580.1	Mp2g07580.1	00273												ü	GPVIDEVALVEHLK	241.721	241.721	1	9.92269e+07	High				101	0	3	HCD	506.955	1518.85	-0.982729	45.3747	91.2813	-60	44430	20230504_E3_RSLC6_Edelbacher_Dolan_GMI_ID1138_onbead_dig_try_25per_12_PM_tech_rep3.raw
183839		Mp1g23050.1	Mp1g23050.1	00051												ü	IVEEATSEIMDGPDWSR	339.947	339.947	1	1.23329e+07	High				539	0	3	HCD	645.633	1934.88	2.44032	23.6203	91.2794	-60	44429	20230504_E3_RSLC6_Edelbacher_Dolan_GMI_ID1138_onbead_dig_try_25per_12_PM_tech_rep3.raw
183840		Mp1g01210.1	Mp1g01210.1	00056												ü	ILIDVTNVDTSTTILGHK	292.505	292.505	1	1.75174e+07	High				80	0	3	HCD	647.363	1940.08	2.95694	24.9459	91.2679	-45	44423	20230504_E3_RSLC6_Edelbacher_Dolan_GMI_ID1138_onbead_dig_try_25per_12_PM_tech_rep3.raw
183841		Mp1g28540.1	Mp1g28540.1	00229												ü	LVVIPDYLGK	261.155	261.155	1	1.61226e+08	High				48	0	2	HCD	558.838	1116.67	2.97752	33.3744	91.2641	-45	44421	20230504_E3_RSLC6_Edelbacher_Dolan_GMI_ID1138_onbead_dig_try_25per_12_PM_tech_rep3.raw
183842		Mp7g06610.1	Mp7g06610.1	00115												ü	YDSMLGIFDADVK	619.232	619.232	1	1.69333e+08	High		M4(Oxidation): 100	M4(Oxidation)	368	0	2	HCD	745.349	1489.69	2.08332	9.77337	91.2585	-45	44418	20230504_E3_RSLC6_Edelbacher_Dolan_GMI_ID1138_onbead_dig_try_25per_12_PM_tech_rep3.raw
183843		Mp4g24070.1	Mp4g24070.1	00141												ü	VKDELVLEGNDIELVSR	182.812	182.812	1	3.12524e+08	High				222	1	3	HCD	643.346	1928.02	-5.13518	69.0716	91.2487	-75	44413	20230504_E3_RSLC6_Edelbacher_Dolan_GMI_ID1138_onbead_dig_try_25per_12_PM_tech_rep3.raw
183844	ü	cont_P13645	Keratin, type I cytoskeletal 10 OS=Homo sapiens GN=KRT10 PE=1 SV=6	00344												ü	SKELTTEIDNNIEQISSYK	243.035	243.035	1	6.01189e+07	High	X			549	1	3	HCD	738.037	2212.09	-1.33427	5.08486	91.2468	-75	44412	20230504_E3_RSLC6_Edelbacher_Dolan_GMI_ID1138_onbead_dig_try_25per_12_PM_tech_rep3.raw
183845		Mp4g06320.1	Mp4g06320.1	00028												ü	SQSSPPTFLNVVAVGHISAGK	413.481	413.481	1	3.38244e+08	High				215	0	3	HCD	699.377	2096.12	0.843621	7.14805	91.2294	-60	44403	20230504_E3_RSLC6_Edelbacher_Dolan_GMI_ID1138_onbead_dig_try_25per_12_PM_tech_rep3.raw
183846		Mp2g08370.1	Mp2g08370.1	00422												ü	NTVPGDVSALVPGGIR	296.543	296.543	1	5.65091e+07	High	X			110	0	2	HCD	776.432	1551.86	4.66281	19.249	91.2158	-45	44396	20230504_E3_RSLC6_Edelbacher_Dolan_GMI_ID1138_onbead_dig_try_25per_12_PM_tech_rep3.raw
183847		Mp1g18680.1	Mp1g18680.1	00777												ü	IVEENHVDDEVQMPLFGGR	223.467	223.467	1	5.70807e+06	Medium		N5(Deamidated): 100	N5(Deamidated)	731	0	3	HCD	729.013	2185.03	0.911665	0	91.2062	-75	44391	20230504_E3_RSLC6_Edelbacher_Dolan_GMI_ID1138_onbead_dig_try_25per_12_PM_tech_rep3.raw
183848		Mp1g23050.1	Mp1g23050.1	00051												ü	IVEEATSEIMDGPDWSR	282.661	282.661	1	9.45494e+06	High				576	0	3	HCD	645.632	1934.88	1.01837	52.8081	91.2042	-75	44390	20230504_E3_RSLC6_Edelbacher_Dolan_GMI_ID1138_onbead_dig_try_25per_12_PM_tech_rep3.raw
183849	ü	cont_P07477	Trypsin-1 OS=Homo sapiens GN=PRSS1 PE=1 SV=1	00103												ü	TLNNDIMLIK	190.276	190.276	1	0	Unknown		N3(Deamidated): 100; N4(Deamidated): 100	N3(Deamidated); N4(Deamidated)	233	0	2	HCD	588.813	1176.62	0.0484747	25.2697	91.1981	-60	44387	20230504_E3_RSLC6_Edelbacher_Dolan_GMI_ID1138_onbead_dig_try_25per_12_PM_tech_rep3.raw
183850		Mp1g24530.2_x000D_; Mp1g24530.1; Mp4g00550.1; Mp2g23500.1	Mp1g24530.2<|>Mp1g24530.1 | Mp4g00550.1 | Mp2g23500.1	00403; 00403; 00403												ü	AFVHWYVGEGMEEGEFSEAR	303.285	303.285	1	3.73755e+07	High		M11(Oxidation): 100	M11(Oxidation)	527	0	3	HCD	782.675	2346.01	-1.52971	37.5379	91.1962	-60	44386	20230504_E3_RSLC6_Edelbacher_Dolan_GMI_ID1138_onbead_dig_try_25per_12_PM_tech_rep3.raw
183851		Mp1g11000.1	Mp1g11000.1	00148												ü	VAVEGQPDSIVHDIENMVR	376.213	376.213	1	7.89797e+07	High		M17(Oxidation): 100	M17(Oxidation)	506	0	3	HCD	708.684	2124.04	-0.573142	29.6447	91.1925	-60	44384	20230504_E3_RSLC6_Edelbacher_Dolan_GMI_ID1138_onbead_dig_try_25per_12_PM_tech_rep3.raw
183852		Mp8g01660.1	Mp8g01660.1	00156												ü	SSVLLDVKPWDDETDMK	396.339	396.339	1	4.44398e+07	High				582	1	3	HCD	659.987	1977.95	-0.00245292	0	91.1541	-60	44365	20230504_E3_RSLC6_Edelbacher_Dolan_GMI_ID1138_onbead_dig_try_25per_12_PM_tech_rep3.raw
183853		Mp8g05670.1	Mp8g05670.1	00191												ü	IAISSSPIESEMTPDEALEAK	418.273	418.273	1	5.23719e+07	High				527	0	3	HCD	740.034	2218.09	3.3459	0	91.1523	-60	44364	20230504_E3_RSLC6_Edelbacher_Dolan_GMI_ID1138_onbead_dig_try_25per_12_PM_tech_rep3.raw
183854		Mp4g10080.1	Mp4g10080.1	00167												ü	SYVEKPNSIILAVSPANQDIATSDAIK	445.123	445.123	1	1.16628e+08	High				185	1	3	HCD	948.837	2844.5	-0.575488	0	91.1372	-45	44356	20230504_E3_RSLC6_Edelbacher_Dolan_GMI_ID1138_onbead_dig_try_25per_12_PM_tech_rep3.raw
183855		Mp8g10870.1	Mp8g10870.1	00670												ü	VASLVDELQVVK	316.236	316.236	1	1.5594e+07	High				79	0	2	HCD	650.382	1299.76	4.52001	21.5561	91.1354	-45	44355	20230504_E3_RSLC6_Edelbacher_Dolan_GMI_ID1138_onbead_dig_try_25per_12_PM_tech_rep3.raw
183856	ü	cont_P00761_x000D_; P00761.1	Trypsin OS=Sus scrofa PE=1 SV=1<|>Trypsin	00078												ü	IITHPNFNGNTLDNDIMLIK	511.498	511.498	1	1.04786e+09	High		M17(Oxidation): 100	M17(Oxidation)	332	0	3	HCD	767.066	2299.18	3.21052	0	91.1297	-45	44352	20230504_E3_RSLC6_Edelbacher_Dolan_GMI_ID1138_onbead_dig_try_25per_12_PM_tech_rep3.raw
183857		Mp4g18690.1	Mp4g18690.1	00229												ü	VDLATIAGSGPLGR	350.852	350.852	1	1.10841e+09	High				95	0	2	HCD	663.874	1326.74	2.87604	22.5545	91.1279	-45	44351	20230504_E3_RSLC6_Edelbacher_Dolan_GMI_ID1138_onbead_dig_try_25per_12_PM_tech_rep3.raw
183858		Mp4g20380.1	Mp4g20380.1	00509												ü	VEQGGANHILLDGVEDLR	185.119	185.119	1	7.36848e+07	High				322	0	3	HCD	645.669	1934.99	-0.69827	8.38251	91.1163	-75	44345	20230504_E3_RSLC6_Edelbacher_Dolan_GMI_ID1138_onbead_dig_try_25per_12_PM_tech_rep3.raw
183859	ü	cont_P00761_x000D_; P00761.1	Trypsin OS=Sus scrofa PE=1 SV=1<|>Trypsin	00078												ü	IITHPNFNGNTLDNDIMLIK	546.272	546.272	1	4.60355e+07	Medium		N14(Deamidated): 100; M17(Oxidation): 100	N14(Deamidated); M17(Oxidation)	366	0	3	HCD	767.396	2300.17	5.59396	0	91.1007	-60	44337	20230504_E3_RSLC6_Edelbacher_Dolan_GMI_ID1138_onbead_dig_try_25per_12_PM_tech_rep3.raw
183860		Mp4g18110.1	Mp4g18110.1	00730												ü	DTSGPSLNILIK	302.121	302.121	1	5.2948e+07	High				120	0	2	HCD	629.358	1257.71	3.31463	17.0491	91.0928	-45	44333	20230504_E3_RSLC6_Edelbacher_Dolan_GMI_ID1138_onbead_dig_try_25per_12_PM_tech_rep3.raw
183861		Mp3g03990.2; Mp3g03990.1	Mp3g03990.2 | Mp3g03990.1	00394; 00394												ü	LLEYGNMLVAEQDNVK	331.058	331.058	1	9.95668e+07	High				366	0	3	HCD	612.647	1835.93	3.02257	29.8208	91.0909	-45	44332	20230504_E3_RSLC6_Edelbacher_Dolan_GMI_ID1138_onbead_dig_try_25per_12_PM_tech_rep3.raw
183862		Mp8g00190.1_x000D_; Mp8g00190.4; Mp8g00190.2_x000D_; Mp8g00190.3	Mp8g00190.1<|>Mp8g00190.4 | Mp8g00190.2<|>Mp8g00190.3	00562; 00562												ü	GLVGLETVSDPEGPLSEK	183.935	183.935	1	7.64523e+06	High				277	0	3	HCD	609.65	1826.94	-0.695459	76.9844	91.0793	-75	44326	20230504_E3_RSLC6_Edelbacher_Dolan_GMI_ID1138_onbead_dig_try_25per_12_PM_tech_rep3.raw
183863		Mp8g01660.1	Mp8g01660.1	00156												ü	SSVLLDVKPWDDETDMK	409.157	409.157	1	1.22248e+08	High				566	1	3	HCD	659.988	1977.95	0.55066	3.56093	91.0737	-75	44323	20230504_E3_RSLC6_Edelbacher_Dolan_GMI_ID1138_onbead_dig_try_25per_12_PM_tech_rep3.raw
183864		Mp2g25250.1	Mp2g25250.1	00281												ü	LVNEVNELSPRVSDIADAPQK	255.369	255.369	1	1.34296e+07	High		S9(Phospho): 100; S13(Phospho): 100	S9(Phospho); S13(Phospho)	740	1	3	HCD	818.713	2454.12	-3.12965	35.9844	91.0585	-60	44316	20230504_E3_RSLC6_Edelbacher_Dolan_GMI_ID1138_onbead_dig_try_25per_12_PM_tech_rep3.raw
183865		Mp1g19980.1	Mp1g19980.1	00886												ü	ETALEAELQGLK	222.969	222.969	1	4.32367e+07	High	X			232	0	2	HCD	651.35	1301.69	-1.49503	21.3961	91.0526	-45	44313	20230504_E3_RSLC6_Edelbacher_Dolan_GMI_ID1138_onbead_dig_try_25per_12_PM_tech_rep3.raw
183866		Mp5g05360.1	Mp5g05360.1	00391												ü	DGFDENFPLDR	294.597	294.597	1	9.51461e+07	High	X			285	0	2	HCD	662.794	1324.58	0.43579	43.181	91.0507	-45	44312	20230504_E3_RSLC6_Edelbacher_Dolan_GMI_ID1138_onbead_dig_try_25per_12_PM_tech_rep3.raw
183867		Mp1g21640.1	Mp1g21640.1	00439												ü	LSGGVAIIQVGAQTETELK	213.466	213.466	1	1.2842e+07	High				154	0	3	HCD	638.69	1914.06	0.588168	52.2622	91.0316	-75	44302	20230504_E3_RSLC6_Edelbacher_Dolan_GMI_ID1138_onbead_dig_try_25per_12_PM_tech_rep3.raw
183868		Mp2g00520.1	Mp2g00520.1	00111												ü	AVLPEKVEECVDMK	323.69	323.69	1	9.36626e+07	High			C10(Methylthio)	387	1	3	HCD	545.932	1635.78	0.903283	19.399	91.0297	-75	44301	20230504_E3_RSLC6_Edelbacher_Dolan_GMI_ID1138_onbead_dig_try_25per_12_PM_tech_rep3.raw
183869		Mp5g14210.1	Mp5g14210.1	00157												ü	NYRDELNIDPMEFIK	334.936	334.936	1	9.29235e+07	High		M11(Oxidation): 100	M11(Oxidation)	492	1	3	HCD	638.311	1912.92	3.92806	35.5875	91.0235	-60	44298	20230504_E3_RSLC6_Edelbacher_Dolan_GMI_ID1138_onbead_dig_try_25per_12_PM_tech_rep3.raw
183870	ü	cont_P15636	Protease 1 OS=Achromobacter lyticus PE=1 SV=1	00343												ü	DQNYPGAIAIHHPNVAEK	408.794	408.794	1	5.83931e+10	High				469	0	3	HCD	658.667	1973.99	1.55953	6.00529	91.016	-60	44294	20230504_E3_RSLC6_Edelbacher_Dolan_GMI_ID1138_onbead_dig_try_25per_12_PM_tech_rep3.raw
183871		Mp3g03990.2; Mp3g03990.1	Mp3g03990.2 | Mp3g03990.1	00394; 00394												ü	LLEYGNMLVAEQDNVK	350.562	350.562	1	2.52946e+08	High				439	0	3	HCD	612.645	1835.92	0.327397	16.3698	91.0122	-60	44292	20230504_E3_RSLC6_Edelbacher_Dolan_GMI_ID1138_onbead_dig_try_25per_12_PM_tech_rep3.raw
183872		Mp8g17210.1	Mp8g17210.1	00464												ü	VIAGLPALASSLHSSQLK	346.997	346.997	1	1.79625e+08	High				29	0	3	HCD	598.018	1792.04	3.08945	31.4139	91.0033	-45	44287	20230504_E3_RSLC6_Edelbacher_Dolan_GMI_ID1138_onbead_dig_try_25per_12_PM_tech_rep3.raw
183873		Mp3g15140.1	Mp3g15140.1	00085												ü	PAMDGDVDLDELEVK	637.906	637.906	1	4.07495e+07	High				449	0	2	HCD	823.388	1645.77	3.72046	14.5221	90.9995	-45	44285	20230504_E3_RSLC6_Edelbacher_Dolan_GMI_ID1138_onbead_dig_try_25per_12_PM_tech_rep3.raw
183874	ü	cont_P00761_x000D_; P00761.1	Trypsin OS=Sus scrofa PE=1 SV=1<|>Trypsin	00108												ü	VATVSLPR	228.279	228.279	1	0	Unknown				73	0	2	HCD	421.759	842.51	0.388207	2.61757	90.9771	-60	44274	20230504_E3_RSLC6_Edelbacher_Dolan_GMI_ID1138_onbead_dig_try_25per_12_PM_tech_rep3.raw
183875	ü	cont_P15636	Protease 1 OS=Achromobacter lyticus PE=1 SV=1	00343												ü	DQNYPGAIAIHHPNVAEK	420.757	420.757	1	7.05662e+10	High				494	0	4	HCD	494.25	1973.98	-1.47882	22.6454	90.9714	-60	44271	20230504_E3_RSLC6_Edelbacher_Dolan_GMI_ID1138_onbead_dig_try_25per_12_PM_tech_rep3.raw
183876		Mp2g00520.1	Mp2g00520.1	00332												ü	QLNEEMPSPLSAPQEDISNKDTK	367.667	367.667	1	6.44581e+07	High			N-Term(Gln->pyro-Glu)	659	1	3	HCD	852.074	2554.21	3.57687	0	90.9598	-45	44265	20230504_E3_RSLC6_Edelbacher_Dolan_GMI_ID1138_onbead_dig_try_25per_12_PM_tech_rep3.raw
183877		Mp2g00520.1	Mp2g00520.1	00332												ü	QLNEEMPSPLSAPQEDISNKDTK	354.487	354.487	1	5.60851e+07	High			N-Term(Gln->pyro-Glu)	668	1	3	HCD	852.072	2554.2	1.56876	3.2315	90.9312	-60	44250	20230504_E3_RSLC6_Edelbacher_Dolan_GMI_ID1138_onbead_dig_try_25per_12_PM_tech_rep3.raw
183878		Mp1g28300.1	Mp1g28300.1	00915												ü	LFSTDMQADVIEGLR	363.496	363.496	1	2.32765e+07	High		M6(Oxidation): 100	M6(Oxidation)	408	0	3	HCD	570.95	1710.83	-1.40413	49.5031	90.9275	-60	44248	20230504_E3_RSLC6_Edelbacher_Dolan_GMI_ID1138_onbead_dig_try_25per_12_PM_tech_rep3.raw
183879		Mp4g15120.1	Mp4g15120.1	01113												ü	AFPEGMVQHVMDEENR	214.043	214.043	1	9.71563e+06	High				461	0	3	HCD	630.283	1888.83	1.24512	66.8602	90.9028	-75	44236	20230504_E3_RSLC6_Edelbacher_Dolan_GMI_ID1138_onbead_dig_try_25per_12_PM_tech_rep3.raw
183880		Mp6g14150.1	Mp6g14150.1	00352												ü	LGQADLVEEIHVGSGSIVK	314.392	314.392	1	1.71936e+07	High				131	0	3	HCD	651.022	1951.05	0.943724	27.0099	90.901	-75	44235	20230504_E3_RSLC6_Edelbacher_Dolan_GMI_ID1138_onbead_dig_try_25per_12_PM_tech_rep3.raw
183881		Mp4g06820.1; Mp3g07690.1; Mp3g07700.1; Mp3g12410.1	Mp4g06820.1 | Mp3g07690.1 | Mp3g07700.1 | Mp3g12410.1	00394; 00409; 00394; 00394												ü	EVHFLPFNPVDK	267.885	267.885	1	6.5376e+07	High				207	0	3	HCD	481.254	1441.75	-0.41833	2.74041	90.899	-75	44234	20230504_E3_RSLC6_Edelbacher_Dolan_GMI_ID1138_onbead_dig_try_25per_12_PM_tech_rep3.raw
183882		Mp1g28300.1	Mp1g28300.1	00750												ü	KAVPFEGSFPPLGPPTAVAAK	433.611	433.611	1	1.64424e+08	High				104	1	3	HCD	694.387	2081.15	1.86803	10.8603	90.8853	-60	44227	20230504_E3_RSLC6_Edelbacher_Dolan_GMI_ID1138_onbead_dig_try_25per_12_PM_tech_rep3.raw
183883		Mp4g06320.1	Mp4g06320.1	00141												ü	LIDLPGMEVR	229.416	229.416	1	2.78807e+08	High				143	0	2	HCD	571.816	1142.62	1.04455	44.807	90.8835	-60	44226	20230504_E3_RSLC6_Edelbacher_Dolan_GMI_ID1138_onbead_dig_try_25per_12_PM_tech_rep3.raw
183884		Mp2g08350.1; Mp4g11410.1; Mp2g04890.1	Mp2g08350.1 | Mp4g11410.1 | Mp2g04890.1	00176; 00176; 00199												ü	IINEPTAAAIAYGLDK	396.915	396.915	1	1.19867e+08	High				196	0	3	HCD	553.97	1659.9	0.21044	0	90.8737	-45	44221	20230504_E3_RSLC6_Edelbacher_Dolan_GMI_ID1138_onbead_dig_try_25per_12_PM_tech_rep3.raw
183885	ü	P22629_x000D_; cont_P22629; B8YQ01	Streptavidin OS=Streptomyces avidinii OX=1895 PE=1 SV=1 OS=Impurity<|>Streptavidin OS=Streptomyces avidinii PE=1 SV=1 | Streptavidin (Fragment) OS=Streptomyces lavendulae OX=1914 PE=4 SV=1 OS=Impurity	00109; 00085												ü	NAHSATTWSGQYVGGAEAR	438.485	438.485	1	5.99971e+10	High				675	0	3	HCD	654.974	1962.91	0.904757	58.7645	90.8535	-75	44210	20230504_E3_RSLC6_Edelbacher_Dolan_GMI_ID1138_onbead_dig_try_25per_12_PM_tech_rep3.raw
183886		Mp3g03990.2; Mp3g03990.1	Mp3g03990.2 | Mp3g03990.1	00148; 00148												ü	NFMDLPNIK	231.704	231.704	1	1.16388e+07	High				214	0	2	HCD	546.282	1091.56	1.17582	19.2227	90.8436	-60	44205	20230504_E3_RSLC6_Edelbacher_Dolan_GMI_ID1138_onbead_dig_try_25per_12_PM_tech_rep3.raw
183887		Mp1g20380.1	Mp1g20380.1	00092												ü	VVAWLELK	225.847	225.847	1	2.35416e+07	High				134	0	2	HCD	479.292	957.577	0.316134	0	90.8417	-60	44204	20230504_E3_RSLC6_Edelbacher_Dolan_GMI_ID1138_onbead_dig_try_25per_12_PM_tech_rep3.raw
183888		Mp4g02970.1_x000D_; Mp4g02970.2	Mp4g02970.1<|>Mp4g02970.2	00396												ü	AGVQEIHFLPFNPTDKR	354.955	354.955	1	2.16133e+08	High				215	1	4	HCD	493.013	1969.03	-0.167235	5.16191	90.8398	-60	44203	20230504_E3_RSLC6_Edelbacher_Dolan_GMI_ID1138_onbead_dig_try_25per_12_PM_tech_rep3.raw
183889		MpVg00760.1	MpVg00760.1	00005												ü	SDDDYDYLFK	336.868	336.868	1	6.74769e+07	High				205	0	2	HCD	640.77	1280.53	0.939299	15.53	90.8301	-45	44198	20230504_E3_RSLC6_Edelbacher_Dolan_GMI_ID1138_onbead_dig_try_25per_12_PM_tech_rep3.raw
183890		Mp7g04100.1	Mp7g04100.1	00028												ü	IETLPVEWGVTQK	285.677	285.677	1	5.55577e+07	High				191	0	3	HCD	500.609	1499.81	0.592272	2.50246	90.8282	-45	44197	20230504_E3_RSLC6_Edelbacher_Dolan_GMI_ID1138_onbead_dig_try_25per_12_PM_tech_rep3.raw
183891		Mp8g00190.1_x000D_; Mp8g00190.4; Mp8g00190.2_x000D_; Mp8g00190.3	Mp8g00190.1<|>Mp8g00190.4 | Mp8g00190.2<|>Mp8g00190.3	00876; 00876												ü	GLPSLPLVVK	205.937	205.937	1	4.94725e+07	High				4	0	2	HCD	511.834	1022.66	0.622221	6.04662	90.8263	-45	44196	20230504_E3_RSLC6_Edelbacher_Dolan_GMI_ID1138_onbead_dig_try_25per_12_PM_tech_rep3.raw
183892	ü	cont_P04264	Keratin, type II cytoskeletal 1 OS=Homo sapiens GN=KRT1 PE=1 SV=6	00186												ü	SLNNQFASFIDK	296.709	296.709	1	2.99101e+08	High				260	0	2	HCD	692.353	1383.7	5.84778	46.9388	90.8245	-45	44195	20230504_E3_RSLC6_Edelbacher_Dolan_GMI_ID1138_onbead_dig_try_25per_12_PM_tech_rep3.raw
183893		Mp1g28300.1	Mp1g28300.1	00915												ü	LFSTDMQADVIEGLR	557.13	557.13	1	2.56394e+08	High		M6(Oxidation): 100	M6(Oxidation)	406	0	2	HCD	855.923	1710.84	1.59736	9.31929	90.8226	-45	44194	20230504_E3_RSLC6_Edelbacher_Dolan_GMI_ID1138_onbead_dig_try_25per_12_PM_tech_rep3.raw
183894	ü	cont_P15636	Protease 1 OS=Achromobacter lyticus PE=1 SV=1	00410												ü	VLGQLHGGPSSCSATGTNR	245.865	245.865	1	2.51899e+10	High			C12(Methylthio)	568	0	3	HCD	629.964	1887.88	-1.15412	73.1061	90.811	-75	44188	20230504_E3_RSLC6_Edelbacher_Dolan_GMI_ID1138_onbead_dig_try_25per_12_PM_tech_rep3.raw
183895		Mp1g11630.1	Mp1g11630.1	00300												ü	QAEGVLGDVDYTDIPNNQIK	226.299	226.299	1	3.32558e+06	High				478	0	3	HCD	730.363	2189.07	0.962347	39.4463	90.8029	-60	44184	20230504_E3_RSLC6_Edelbacher_Dolan_GMI_ID1138_onbead_dig_try_25per_12_PM_tech_rep3.raw
183896	ü	cont_P00761_x000D_; P00761.1	Trypsin OS=Sus scrofa PE=1 SV=1<|>Trypsin	00058												ü	LGEHNIDVLEGNEQFINAAK	199.226	199.226	1	4.00622e+08	High				454	0	4	HCD	553.534	2211.11	4.03344	38.1764	90.801	-60	44183	20230504_E3_RSLC6_Edelbacher_Dolan_GMI_ID1138_onbead_dig_try_25per_12_PM_tech_rep3.raw
183897		Mp7g14650.1	Mp7g14650.1	00478												ü	LYGPTLVTGFAR	248.584	248.584	1	7.27816e+07	High				133	0	2	HCD	647.863	1294.72	2.68701	45.3819	90.7827	-45	44173	20230504_E3_RSLC6_Edelbacher_Dolan_GMI_ID1138_onbead_dig_try_25per_12_PM_tech_rep3.raw
183898		Mp8g14990.1	Mp8g14990.1	00497												ü	LNNDDQDADLWEEGEEPETVVR	345.465	345.465	1	1.08473e+08	High				704	0	3	HCD	858.378	2573.12	-3.14992	0	90.7592	-60	44161	20230504_E3_RSLC6_Edelbacher_Dolan_GMI_ID1138_onbead_dig_try_25per_12_PM_tech_rep3.raw
183899		Mp1g28300.1	Mp1g28300.1	01258												ü	HVEPPLSNLLELNK	336.797	336.797	1	9.50461e+07	High				156	0	3	HCD	534.967	1602.89	0.0262565	17.2311	90.7554	-60	44159	20230504_E3_RSLC6_Edelbacher_Dolan_GMI_ID1138_onbead_dig_try_25per_12_PM_tech_rep3.raw
183900		Mp1g28300.1	Mp1g28300.1	00879												ü	LVEPLVTLVK	315.509	315.509	1	8.45663e+08	High				14	0	2	HCD	555.86	1110.71	-0.396421	8.8744	90.7536	-60	44158	20230504_E3_RSLC6_Edelbacher_Dolan_GMI_ID1138_onbead_dig_try_25per_12_PM_tech_rep3.raw
183901		MpVg01150.1	MpVg01150.1	00062												ü	MFDIPVDTALSAK	388.418	388.418	1	1.45887e+08	High		M1(Oxidation): 100	M1(Oxidation)	266	0	2	HCD	712.362	1423.72	1.86901	9.64189	90.7461	-45	44155	20230504_E3_RSLC6_Edelbacher_Dolan_GMI_ID1138_onbead_dig_try_25per_12_PM_tech_rep3.raw
183902		Mp4g09260.1	Mp4g09260.1	01411												ü	LMPGCIFNK	160.395	160.395	1	6.49859e+07	High			C5(Methylthio)	321	0	2	HCD	534.756	1068.5	0.465123	53.5001	90.7442	-45	44154	20230504_E3_RSLC6_Edelbacher_Dolan_GMI_ID1138_onbead_dig_try_25per_12_PM_tech_rep3.raw
183903		Mp4g04540.1	Mp4g04540.1	00017												ü	LLLTAVPPRPSFGEVEAAK	156.086	156.086	1	1.10956e+06	High				50	1	3	HCD	665.714	1995.13	-0.0427242	55.6733	90.7316	-75	44147	20230504_E3_RSLC6_Edelbacher_Dolan_GMI_ID1138_onbead_dig_try_25per_12_PM_tech_rep3.raw
183904		Mp3g09960.1	Mp3g09960.1	00706												ü	GSEHDLDAFFNPGLR	265.641	265.641	1	5.10658e+06	High				473	0	3	HCD	558.934	1674.79	-0.0364127	44.4625	90.7297	-75	44146	20230504_E3_RSLC6_Edelbacher_Dolan_GMI_ID1138_onbead_dig_try_25per_12_PM_tech_rep3.raw
183905		Mp4g02970.1_x000D_; Mp4g02970.2	Mp4g02970.1<|>Mp4g02970.2	00396												ü	AGVQEIHFLPFNPTDKR	385.257	385.257	1	2.7909e+08	High				215	1	4	HCD	493.013	1969.03	-0.294531	0	90.7241	-75	44143	20230504_E3_RSLC6_Edelbacher_Dolan_GMI_ID1138_onbead_dig_try_25per_12_PM_tech_rep3.raw
183906		Mp2g08350.1; Mp4g11410.1	Mp2g08350.1 | Mp4g11410.1	00131; 00131												ü	MKEIAEAFLGNTIK	250.083	250.083	1	3.43148e+07	High				171	1	3	HCD	522.285	1564.84	0.859466	37.5107	90.7194	-60	44141	20230504_E3_RSLC6_Edelbacher_Dolan_GMI_ID1138_onbead_dig_try_25per_12_PM_tech_rep3.raw
183907		MpVg01150.1	MpVg01150.1	00062												ü	MFDIPVDTALSAK	358.491	358.491	1	8.54094e+07	High		M1(Oxidation): 100	M1(Oxidation)	263	0	2	HCD	712.361	1423.72	1.01082	0	90.7138	-60	44138	20230504_E3_RSLC6_Edelbacher_Dolan_GMI_ID1138_onbead_dig_try_25per_12_PM_tech_rep3.raw
183908		linker-miniTurbo-YFP	linker-miniTurbo-YFP OS=Impurity	00239												ü	LIIGDKEIFGISR	359.433	359.433	1	8.75932e+07	High				62	1	3	HCD	487.621	1460.85	-0.134015	36.8611	90.7119	-60	44137	20230504_E3_RSLC6_Edelbacher_Dolan_GMI_ID1138_onbead_dig_try_25per_12_PM_tech_rep3.raw
183909		Mp6g18500.1	Mp6g18500.1	00172												ü	DNFEDLLNR	205.191	205.191	1	6.41438e+06	High				212	0	2	HCD	568.274	1135.54	2.57604	42.6886	90.6986	-45	44130	20230504_E3_RSLC6_Edelbacher_Dolan_GMI_ID1138_onbead_dig_try_25per_12_PM_tech_rep3.raw
183910		Mp3g12440.1	Mp3g12440.1	00404												ü	EIHFLPFNPVDK	218.455	218.455	1	2.90024e+07	High				197	0	3	HCD	485.926	1455.76	0.0184105	51.0458	90.6871	-75	44124	20230504_E3_RSLC6_Edelbacher_Dolan_GMI_ID1138_onbead_dig_try_25per_12_PM_tech_rep3.raw
183911		Mp3g25030.1	Mp3g25030.1	00393												ü	ELHFLPFNPTDK	264.159	264.159	1	6.42407e+07	High				261	0	3	HCD	486.585	1457.74	-1.53985	17.537	90.6852	-75	44123	20230504_E3_RSLC6_Edelbacher_Dolan_GMI_ID1138_onbead_dig_try_25per_12_PM_tech_rep3.raw
183912		Mp5g16720.1_x000D_; Mp5g16720.2_x000D_; Mp5g16720.3	Mp5g16720.1<|>Mp5g16720.2<|>Mp5g16720.3	00837												ü	NWEQYTAEEVTDMK	267.036	267.036	1	1.27467e+07	High				383	0	3	HCD	581.923	1743.75	0.531272	20.0272	90.677	-60	44119	20230504_E3_RSLC6_Edelbacher_Dolan_GMI_ID1138_onbead_dig_try_25per_12_PM_tech_rep3.raw
183913		Mp4g18690.1	Mp4g18690.1	00229												ü	VDLATIAGSGPLGR	400.455	400.455	1	2.20561e+08	High				113	0	3	HCD	442.917	1326.74	-0.46064	0	90.6657	-60	44113	20230504_E3_RSLC6_Edelbacher_Dolan_GMI_ID1138_onbead_dig_try_25per_12_PM_tech_rep3.raw
183914		Mp8g15290.1	Mp8g15290.1	00599												ü	TGVEGWGGWNSGSGFR	439.891	439.891	1	4.82971e+07	High				364	0	2	HCD	827.374	1653.74	0.455544	0	90.6598	-45	44110	20230504_E3_RSLC6_Edelbacher_Dolan_GMI_ID1138_onbead_dig_try_25per_12_PM_tech_rep3.raw
183915		Mp1g18990.1	Mp1g18990.1	00195												ü	VDYGYGFFEK	248.274	248.274	1	1.84701e+08	High				193	0	2	HCD	612.782	1224.56	-0.125478	17.2451	90.6561	-45	44108	20230504_E3_RSLC6_Edelbacher_Dolan_GMI_ID1138_onbead_dig_try_25per_12_PM_tech_rep3.raw
183916	ü	cont_P00761_x000D_; P00761.1	Trypsin OS=Sus scrofa PE=1 SV=1<|>Trypsin	00058												ü	LGEHNIDVLEGNEQFINAAK	463.929	463.929	1	1.1493e+09	High				467	0	3	HCD	737.708	2211.11	1.88218	0	90.6523	-45	44106	20230504_E3_RSLC6_Edelbacher_Dolan_GMI_ID1138_onbead_dig_try_25per_12_PM_tech_rep3.raw
183917		Mp4g09260.1	Mp4g09260.1	00375												ü	ENGDLSGDEVVFSGK	345.65	345.65	1	1.95629e+08	High		N2(Deamidated): 100; S6(Phospho): 100	N2(Deamidated); S6(Phospho)	295	0	2	HCD	817.336	1633.66	1.27793	0.895911	90.6504	-45	44105	20230504_E3_RSLC6_Edelbacher_Dolan_GMI_ID1138_onbead_dig_try_25per_12_PM_tech_rep3.raw
183918		Mp1g24530.2_x000D_; Mp1g24530.1; Mp4g00550.1; Mp2g23500.1	Mp1g24530.2<|>Mp1g24530.1 | Mp4g00550.1 | Mp2g23500.1	00403; 00403; 00403												ü	AFVHWYVGEGMEEGEFSEAR	197.998	197.998	1	520168	High		M11(Oxidation): 100	M11(Oxidation)	539	0	3	HCD	782.676	2346.01	0.560672	31.1597	90.6427	-75	44101	20230504_E3_RSLC6_Edelbacher_Dolan_GMI_ID1138_onbead_dig_try_25per_12_PM_tech_rep3.raw
183919		Mp2g09990.1	Mp2g09990.1	00287												ü	TGYTGEDGFEISVPHENAVDLTK	268.652	268.652	1	1.9126e+07	High				696	0	3	HCD	827.062	2479.17	3.27969	0	90.6343	-60	44097	20230504_E3_RSLC6_Edelbacher_Dolan_GMI_ID1138_onbead_dig_try_25per_12_PM_tech_rep3.raw
183920	ü	cont_P00761_x000D_; P00761.1	Trypsin OS=Sus scrofa PE=1 SV=1<|>Trypsin	00058												ü	LGEHNIDVLEGNEQFINAAK	555.12	555.12	1	3.44096e+10	High				480	0	3	HCD	737.706	2211.1	0.307968	0	90.6216	-60	44090	20230504_E3_RSLC6_Edelbacher_Dolan_GMI_ID1138_onbead_dig_try_25per_12_PM_tech_rep3.raw
183921		Mp4g05960.1_x000D_; Mp4g05980.1; Mp4g10850.1	Mp4g05960.1<|>Mp4g05980.1 | Mp4g10850.1	00088; 00088												ü	QIDYVIK	220.435	220.435	1	2.20172e+07	High			N-Term(Gln->pyro-Glu)	185	0	2	HCD	431.24	861.474	2.39137	39.2482	90.6138	-45	44086	20230504_E3_RSLC6_Edelbacher_Dolan_GMI_ID1138_onbead_dig_try_25per_12_PM_tech_rep3.raw
183922		Mp4g02970.1_x000D_; Mp4g02970.2	Mp4g02970.1<|>Mp4g02970.2	00396												ü	AGVQEIHFLPFNPTDK	297.037	297.037	1	7.77534e+08	High				266	0	3	HCD	604.981	1812.93	1.07596	30.4258	90.5985	-75	44078	20230504_E3_RSLC6_Edelbacher_Dolan_GMI_ID1138_onbead_dig_try_25per_12_PM_tech_rep3.raw
183923		Mp4g15890.1	Mp4g15890.1	00495												ü	QSSPAWLPLPLHGGNSESTASK	257.827	257.827	1	5.23776e+06	Medium		N15(Deamidated): 100	N15(Deamidated)	494	0	3	HCD	755.712	2265.12	3.03138	15.206	90.5966	-75	44077	20230504_E3_RSLC6_Edelbacher_Dolan_GMI_ID1138_onbead_dig_try_25per_12_PM_tech_rep3.raw
183924		Mp4g24070.1	Mp4g24070.1	00141												ü	VKDELVLEGNDIELVSR	196.962	196.962	1	1.36458e+08	High				176	1	3	HCD	643.351	1928.04	3.01164	66.377	90.5901	-60	44074	20230504_E3_RSLC6_Edelbacher_Dolan_GMI_ID1138_onbead_dig_try_25per_12_PM_tech_rep3.raw
183925		Mp8g05670.1	Mp8g05670.1	08694												ü	EISPLPEDEPASIPAQETPLPR	276.347	276.347	1	8.25771e+06	High				414	0	3	HCD	796.076	2386.21	0.409417	0	90.5739	-45	44066	20230504_E3_RSLC6_Edelbacher_Dolan_GMI_ID1138_onbead_dig_try_25per_12_PM_tech_rep3.raw
183926		Mp8g15290.1	Mp8g15290.1	00221												ü	KLMEAAGVAVVPGYHGDDQDIDLLQSEAR	480.666	480.666	1	3.11419e+07	High		M3(Oxidation): 100	M3(Oxidation)	615	1	4	HCD	779.135	3113.52	-1.29234	0	90.572	-45	44065	20230504_E3_RSLC6_Edelbacher_Dolan_GMI_ID1138_onbead_dig_try_25per_12_PM_tech_rep3.raw
183927		Mp2g19780.1	Mp2g19780.1	00280												ü	VEDLLGEESKAEEELIK	406.15	406.15	1	7.11751e+07	High				448	1	3	HCD	644.329	1930.97	-6.48389	44.0897	90.5663	-45	44062	20230504_E3_RSLC6_Edelbacher_Dolan_GMI_ID1138_onbead_dig_try_25per_12_PM_tech_rep3.raw
183928		Mp5g03810_x000D_; Mp5g03810.1	MpPHOT OS=Marchantia polymorpha<|>Mp5g03810.1	00184												ü	AVVEKEPSEVAGGGFQAPEGVFPLGGDK	248.267	248.267	1	6.30994e+07	High				533	1	3	HCD	924.47	2771.4	2.42703	71.0668	90.5626	-45	44060	20230504_E3_RSLC6_Edelbacher_Dolan_GMI_ID1138_onbead_dig_try_25per_12_PM_tech_rep3.raw
183929		Mp7g05370.1	Mp7g05370.1	00410												ü	RNGVNSNFDQLLLK	157.352	157.352	1	5.94196e+06	High		N2(Deamidated): 100; N5(Deamidated): 100	N2(Deamidated); N5(Deamidated)	287	1	3	HCD	540.618	1619.84	-0.102179	87.2101	90.5567	-75	44057	20230504_E3_RSLC6_Edelbacher_Dolan_GMI_ID1138_onbead_dig_try_25per_12_PM_tech_rep3.raw
183930		Mp2g15830.1	Mp2g15830.1	00127												ü	DYEIIIR	166.021	166.021	1	5.38268e+09	High				115	0	2	HCD	461.255	921.503	-0.786031	31.3545	90.5549	-75	44056	20230504_E3_RSLC6_Edelbacher_Dolan_GMI_ID1138_onbead_dig_try_25per_12_PM_tech_rep3.raw
183931		Mp8g03850.1	Mp8g03850.1	00184												ü	SIEKPIYNHVTGLLDPAEK	238.684	238.684	1	4.5441e+06	High				220	1	3	HCD	708.715	2124.13	-1.48715	0	90.553	-75	44055	20230504_E3_RSLC6_Edelbacher_Dolan_GMI_ID1138_onbead_dig_try_25per_12_PM_tech_rep3.raw
183932		Mp1g23280.1	Mp1g23280.1	00582												ü	LQEIILFK	229.631	229.631	1	4.13956e+07	High				37	0	2	HCD	502.313	1003.62	-0.293767	23.2706	90.5511	-75	44054	20230504_E3_RSLC6_Edelbacher_Dolan_GMI_ID1138_onbead_dig_try_25per_12_PM_tech_rep3.raw
183933		Mp4g20380.1	Mp4g20380.1	00509												ü	VEQGGANHILLDGVEDLR	281.471	281.471	1	8.89465e+07	High				322	0	3	HCD	645.669	1934.99	-0.621058	66.8336	90.5463	-60	44052	20230504_E3_RSLC6_Edelbacher_Dolan_GMI_ID1138_onbead_dig_try_25per_12_PM_tech_rep3.raw
183934		Mp6g19660.1	Mp6g19660.1	00084												ü	AQSPGTTQDHLQIFNIELK	158.051	158.051	1	0	Unknown				300	0	3	HCD	714.043	2140.11	4.59309	15.0662	90.5139	-75	44035	20230504_E3_RSLC6_Edelbacher_Dolan_GMI_ID1138_onbead_dig_try_25per_12_PM_tech_rep3.raw
183935		Mp4g07510.1	Mp4g07510.1	00157												ü	GEAQTLFPDMDQLIASK	197.272	197.272	1	5.83596e+06	High		M10(Oxidation): 100	M10(Oxidation)	444	0	3	HCD	627.308	1879.91	-1.12892	31.4653	90.5102	-75	44033	20230504_E3_RSLC6_Edelbacher_Dolan_GMI_ID1138_onbead_dig_try_25per_12_PM_tech_rep3.raw
183936		Mp3g16270.1	Mp3g16270.1	00334												ü	ISADQLDELEDHLR	258.952	258.952	1	2.2235e+08	High				420	0	3	HCD	551.941	1653.81	0.0945467	2.01981	90.5083	-75	44032	20230504_E3_RSLC6_Edelbacher_Dolan_GMI_ID1138_onbead_dig_try_25per_12_PM_tech_rep3.raw
183937		Mp3g11830.1	Mp3g11830.1	00189												ü	FVQSISSDPLMVQDAISEK	385.714	385.714	1	1.37767e+07	High		M11(Oxidation): 100	M11(Oxidation)	546	0	3	HCD	704.017	2110.04	-1.0323	25.5074	90.4959	-60	44026	20230504_E3_RSLC6_Edelbacher_Dolan_GMI_ID1138_onbead_dig_try_25per_12_PM_tech_rep3.raw
183938		Mp3g12390.1	Mp3g12390.1	00546												ü	KDDAMSELPVDELIEK	315.202	315.202	1	4.11456e+08	High		M5(Oxidation): 100	M5(Oxidation)	463	1	3	HCD	616.636	1847.89	-0.901953	18.8229	90.4691	-75	44012	20230504_E3_RSLC6_Edelbacher_Dolan_GMI_ID1138_onbead_dig_try_25per_12_PM_tech_rep3.raw
183939	ü	cont_P13645	Keratin, type I cytoskeletal 10 OS=Homo sapiens GN=KRT10 PE=1 SV=6	00344												ü	SKELTTEIDNNIEQISSYK	334.526	334.526	1	6.01189e+07	High	X			512	1	3	HCD	738.038	2212.1	0.545903	2.49557	90.4671	-75	44011	20230504_E3_RSLC6_Edelbacher_Dolan_GMI_ID1138_onbead_dig_try_25per_12_PM_tech_rep3.raw
183940		Mp4g24070.1	Mp4g24070.1	00141												ü	VKDELVLEGNDIELVSR	304.965	304.965	1	3.12524e+08	High				188	1	3	HCD	643.349	1928.03	-0.410313	31.8716	90.4653	-75	44010	20230504_E3_RSLC6_Edelbacher_Dolan_GMI_ID1138_onbead_dig_try_25per_12_PM_tech_rep3.raw
183941		Mp2g16960.1	Mp2g16960.1	00536												ü	DIVQFVPMDK	221.57	221.57	1	6.38301e+06	High				232	0	2	HCD	596.307	1191.61	-1.30399	41.1345	90.4588	-60	44007	20230504_E3_RSLC6_Edelbacher_Dolan_GMI_ID1138_onbead_dig_try_25per_12_PM_tech_rep3.raw
183942		Mp2g15830.1	Mp2g15830.1	00127												ü	DYEIIIR	198.648	198.648	1	1.91586e+10	High				122	0	2	HCD	461.255	921.502	-1.78231	10.7664	90.4569	-60	44006	20230504_E3_RSLC6_Edelbacher_Dolan_GMI_ID1138_onbead_dig_try_25per_12_PM_tech_rep3.raw
183943	ü	cont_P15636	Protease 1 OS=Achromobacter lyticus PE=1 SV=1	00342												ü	RDQNYPGAIAIHHPNVAEK	260.893	260.893	1	6.19358e+09	High				342	1	4	HCD	533.275	2130.08	-2.25456	11.4517	90.4551	-60	44005	20230504_E3_RSLC6_Edelbacher_Dolan_GMI_ID1138_onbead_dig_try_25per_12_PM_tech_rep3.raw
183944		Mp4g12650.1	Mp4g12650.1	00319												ü	LMIPGLLR	247.654	247.654	1	1.15523e+08	High		M2(Oxidation): 100	M2(Oxidation)	131	0	2	HCD	464.785	928.563	-2.18884	20.2769	90.4532	-60	44004	20230504_E3_RSLC6_Edelbacher_Dolan_GMI_ID1138_onbead_dig_try_25per_12_PM_tech_rep3.raw
183945		Mp5g17640.1	Mp5g17640.1	01025												ü	DINWDTLAR	256.601	256.601	1	1.02423e+07	High				169	0	2	HCD	552.277	1103.55	-1.75354	42.1159	90.4513	-60	44003	20230504_E3_RSLC6_Edelbacher_Dolan_GMI_ID1138_onbead_dig_try_25per_12_PM_tech_rep3.raw
183946		Mp4g06320.1	Mp4g06320.1	00028												ü	SQSSPPTFLNVVAVGHISAGK	371.351	371.351	1	3.38244e+08	High				224	0	3	HCD	699.376	2096.11	-0.315586	0	90.4494	-60	44002	20230504_E3_RSLC6_Edelbacher_Dolan_GMI_ID1138_onbead_dig_try_25per_12_PM_tech_rep3.raw
183947		Mp2g08370.1	Mp2g08370.1	00422												ü	NTVPGDVSALVPGGIR	291.233	291.233	1	5.65091e+07	High	X			122	0	2	HCD	776.43	1551.85	2.90877	33.2086	90.436	-45	43995	20230504_E3_RSLC6_Edelbacher_Dolan_GMI_ID1138_onbead_dig_try_25per_12_PM_tech_rep3.raw
183948		Mp1g18680.1	Mp1g18680.1	00777												ü	IVEENHVDDEVQMPLFGGR	272.807	272.807	1	5.70807e+06	Medium		N5(Deamidated): 100	N5(Deamidated)	717	0	3	HCD	729.015	2185.03	3.56993	0	90.4264	-75	43990	20230504_E3_RSLC6_Edelbacher_Dolan_GMI_ID1138_onbead_dig_try_25per_12_PM_tech_rep3.raw
183949		Mp2g07030.1	Mp2g07030.1	00282												ü	EAGIKPEADIDIFMK	161.995	161.995	1	9.86599e+06	High				295	1	3	HCD	559.624	1676.86	0.363761	43.1698	90.4158	-60	43985	20230504_E3_RSLC6_Edelbacher_Dolan_GMI_ID1138_onbead_dig_try_25per_12_PM_tech_rep3.raw
183950		Mp2g16960.1	Mp2g16960.1	00536												ü	DIVQFVPMDK	295.469	295.469	1	2.59413e+07	High				222	0	2	HCD	596.309	1191.61	1.97262	11.0059	90.3942	-45	43974	20230504_E3_RSLC6_Edelbacher_Dolan_GMI_ID1138_onbead_dig_try_25per_12_PM_tech_rep3.raw
183951		Mp8g06490.1	Mp8g06490.1	00578												ü	RTEVPVHEMVPGGLLSPDLQK	180.166	180.166	1	521646	Medium				232	1	3	HCD	768.08	2302.22	0.70228	63.8997	90.3826	-75	43968	20230504_E3_RSLC6_Edelbacher_Dolan_GMI_ID1138_onbead_dig_try_25per_12_PM_tech_rep3.raw
183952		Mp8g01660.1	Mp8g01660.1	00156												ü	SSVLLDVKPWDDETDMK	399.011	399.011	1	4.44398e+07	High				545	1	3	HCD	659.989	1977.95	2.47413	0	90.3684	-60	43961	20230504_E3_RSLC6_Edelbacher_Dolan_GMI_ID1138_onbead_dig_try_25per_12_PM_tech_rep3.raw
183953		Mp6g21520.1	Mp6g21520.1	00152												ü	ASSDPEVINVVQNSGPFR	406.729	406.729	1	1.24406e+08	High				383	0	3	HCD	639.323	1915.95	1.626	12.7221	90.3609	-60	43957	20230504_E3_RSLC6_Edelbacher_Dolan_GMI_ID1138_onbead_dig_try_25per_12_PM_tech_rep3.raw
183954		Mp1g28300.1	Mp1g28300.1	00570												ü	VLEYIGYLEK	241.469	241.469	1	2.78433e+07	High				126	0	2	HCD	613.837	1226.67	0.124551	76.5878	90.3549	-45	43954	20230504_E3_RSLC6_Edelbacher_Dolan_GMI_ID1138_onbead_dig_try_25per_12_PM_tech_rep3.raw
183955	ü	cont_P00761_x000D_; P00761.1	Trypsin OS=Sus scrofa PE=1 SV=1<|>Trypsin	00078												ü	IITHPNFNGNTLDNDIMLIK	519.922	519.922	1	1.04786e+09	High		M17(Oxidation): 100	M17(Oxidation)	353	0	3	HCD	767.064	2299.18	1.51529	9.86283	90.3474	-45	43950	20230504_E3_RSLC6_Edelbacher_Dolan_GMI_ID1138_onbead_dig_try_25per_12_PM_tech_rep3.raw
183956		Mp4g18690.1	Mp4g18690.1	00229												ü	VDLATIAGSGPLGR	392.09	392.09	1	1.10841e+09	High				108	0	2	HCD	663.873	1326.74	0.921083	4.60743	90.3455	-45	43949	20230504_E3_RSLC6_Edelbacher_Dolan_GMI_ID1138_onbead_dig_try_25per_12_PM_tech_rep3.raw
183957		Mp4g20380.1	Mp4g20380.1	00509												ü	VEQGGANHILLDGVEDLR	249.506	249.506	1	7.36848e+07	High				291	0	3	HCD	645.67	1935	1.26629	6.99802	90.334	-75	43943	20230504_E3_RSLC6_Edelbacher_Dolan_GMI_ID1138_onbead_dig_try_25per_12_PM_tech_rep3.raw
183958		Mp5g00120.1	Mp5g00120.1	00090												ü	ANGESAAPLLDVTQHGYFK	280.83	280.83	1	1.66827e+07	High		N2(Deamidated): 100	N2(Deamidated)	502	0	3	HCD	673.665	2018.98	-0.319046	43.1716	90.3237	-60	43938	20230504_E3_RSLC6_Edelbacher_Dolan_GMI_ID1138_onbead_dig_try_25per_12_PM_tech_rep3.raw
183959		Mp1g21640.1	Mp1g21640.1	00439												ü	LSGGVAIIQVGAQTETELK	235.75	235.75	1	1.52016e+07	High				143	0	3	HCD	638.69	1914.06	1.33328	18.9747	90.3219	-60	43937	20230504_E3_RSLC6_Edelbacher_Dolan_GMI_ID1138_onbead_dig_try_25per_12_PM_tech_rep3.raw
183960	ü	cont_P00761_x000D_; P00761.1	Trypsin OS=Sus scrofa PE=1 SV=1<|>Trypsin	00078												ü	IITHPNFNGNTLDNDIMLIK	563.246	563.246	1	2.51143e+09	High		M17(Oxidation): 100	M17(Oxidation)	367	0	3	HCD	767.063	2299.18	0.160743	74.2019	90.3182	-60	43935	20230504_E3_RSLC6_Edelbacher_Dolan_GMI_ID1138_onbead_dig_try_25per_12_PM_tech_rep3.raw
183961		Mp3g23400.2_x000D_; Mp3g23400.1; Mp3g03620.1; Mp6g00950.1_x000D_; Mp6g00930.1	Mp3g23400.2<|>Mp3g23400.1 | Mp3g03620.1 | Mp6g00950.1<|>Mp6g00930.1	00392; 00392; 00392												ü	MIPTKPMTVETFAEYPPLGR	302.588	302.588	1	6.54185e+07	High		M7(Oxidation): 99.66	M7(Oxidation)	563	1	3	HCD	765.383	2294.13	-9.47796	0	90.3122	-45	43932	20230504_E3_RSLC6_Edelbacher_Dolan_GMI_ID1138_onbead_dig_try_25per_12_PM_tech_rep3.raw
183962		Mp2g08350.1; Mp4g11410.1	Mp2g08350.1 | Mp4g11410.1	00133; 00133												ü	EIAEAFLGNTIK	288.434	288.434	1	3.9789e+07	High		N9(Deamidated): 100	N9(Deamidated)	222	0	2	HCD	653.849	1306.69	1.16997	37.4936	90.3066	-45	43929	20230504_E3_RSLC6_Edelbacher_Dolan_GMI_ID1138_onbead_dig_try_25per_12_PM_tech_rep3.raw
183963		Mp2g21300.1	Mp2g21300.1	00351												ü	EAGDAIGEGLSEVASQGQSVAR	213.642	213.642	1	1.06285e+06	High				579	0	3	HCD	711.014	2131.03	-0.106658	29.5543	90.2969	-75	43924	20230504_E3_RSLC6_Edelbacher_Dolan_GMI_ID1138_onbead_dig_try_25per_12_PM_tech_rep3.raw
183964		Mp8g01660.1	Mp8g01660.1	00156												ü	SSVLLDVKPWDDETDMK	388.344	388.344	1	1.22248e+08	High				574	1	3	HCD	659.988	1977.95	1.36148	0	90.2913	-75	43921	20230504_E3_RSLC6_Edelbacher_Dolan_GMI_ID1138_onbead_dig_try_25per_12_PM_tech_rep3.raw
183965		Mp7g01100.2	Mp7g01100.2	00175												ü	LSPTQYYFSLK	240.887	240.887	1	1.76797e+08	High				221	0	2	HCD	673.853	1346.7	0.429408	36.1595	90.2714	-45	43911	20230504_E3_RSLC6_Edelbacher_Dolan_GMI_ID1138_onbead_dig_try_25per_12_PM_tech_rep3.raw
183966		Mp1g21640.1	Mp1g21640.1	00439												ü	LSGGVAIIQVGAQTETELK	191.901	191.901	1	1.2842e+07	High				155	0	3	HCD	638.69	1914.05	0.374897	67.4082	90.2543	-75	43902	20230504_E3_RSLC6_Edelbacher_Dolan_GMI_ID1138_onbead_dig_try_25per_12_PM_tech_rep3.raw
183967		Mp2g00520.1	Mp2g00520.1	00111												ü	AVLPEKVEECVDMK	311.124	311.124	1	9.36626e+07	High			C10(Methylthio)	442	1	3	HCD	545.931	1635.78	-0.685792	11.9289	90.2524	-75	43901	20230504_E3_RSLC6_Edelbacher_Dolan_GMI_ID1138_onbead_dig_try_25per_12_PM_tech_rep3.raw
183968		Mp2g18760.1; Mp2g18790.1	Mp2g18760.1 | Mp2g18790.1	00004; 00004												ü	LTTENMQGIPQPYTPFK	168.358	168.358	1	1.55497e+07	High				439	0	3	HCD	655.665	1964.98	1.51822	16.0564	90.2406	-60	43896	20230504_E3_RSLC6_Edelbacher_Dolan_GMI_ID1138_onbead_dig_try_25per_12_PM_tech_rep3.raw
183969	ü	cont_P15636	Protease 1 OS=Achromobacter lyticus PE=1 SV=1	00343												ü	DQNYPGAIAIHHPNVAEK	394.092	394.092	1	5.83931e+10	High				492	0	3	HCD	658.665	1973.98	-1.15232	0	90.2388	-60	43895	20230504_E3_RSLC6_Edelbacher_Dolan_GMI_ID1138_onbead_dig_try_25per_12_PM_tech_rep3.raw
183970		Mp7g06740.1; Mp7g09180.1; Mp7g05880.1; Mp7g06710.1; Mp7g05980.1	Mp7g06740.1 | Mp7g09180.1 | Mp7g05880.1 | Mp7g06710.1 | Mp7g05980.1	00123; 00125; 00125; 00123; 00125												ü	FGEAVWFK	271.132	271.132	1	1.10105e+08	High				175	0	2	HCD	492.252	983.497	-1.46108	4.67128	90.235	-60	43893	20230504_E3_RSLC6_Edelbacher_Dolan_GMI_ID1138_onbead_dig_try_25per_12_PM_tech_rep3.raw
183971		Mp6g06680.1	Mp6g06680.1	00235												ü	DILGEFER	172.888	172.888	1	6.28723e+06	High				159	0	2	HCD	489.747	978.487	-1.74479	19.0813	90.2332	-60	43892	20230504_E3_RSLC6_Edelbacher_Dolan_GMI_ID1138_onbead_dig_try_25per_12_PM_tech_rep3.raw
183972		Mp8g17210.1	Mp8g17210.1	00464												ü	VIAGLPALASSLHSSQLK	391.981	391.981	1	1.79625e+08	High				29	0	3	HCD	598.016	1792.03	0.513353	11.6625	90.2216	-45	43886	20230504_E3_RSLC6_Edelbacher_Dolan_GMI_ID1138_onbead_dig_try_25per_12_PM_tech_rep3.raw
183973		Mp1g23050.1	Mp1g23050.1	00040												ü	ELFLVPTPADK	260.654	260.654	1	2.68991e+08	High				174	0	2	HCD	615.343	1229.68	0.791744	12.1336	90.216	-45	43883	20230504_E3_RSLC6_Edelbacher_Dolan_GMI_ID1138_onbead_dig_try_25per_12_PM_tech_rep3.raw
183974	ü	cont_P00761_x000D_; P00761.1	Trypsin OS=Sus scrofa PE=1 SV=1<|>Trypsin	00108												ü	VATVSLPR	204.329	204.329	1	0	Unknown				73	0	2	HCD	421.758	842.51	0.149423	42.7	90.2	-60	43875	20230504_E3_RSLC6_Edelbacher_Dolan_GMI_ID1138_onbead_dig_try_25per_12_PM_tech_rep3.raw
183975	ü	cont_P15636	Protease 1 OS=Achromobacter lyticus PE=1 SV=1	00343												ü	DQNYPGAIAIHHPNVAEK	454.044	454.044	1	7.05662e+10	High				517	0	4	HCD	494.249	1973.98	-3.60282	8.30374	90.1906	-60	43870	20230504_E3_RSLC6_Edelbacher_Dolan_GMI_ID1138_onbead_dig_try_25per_12_PM_tech_rep3.raw
183976		Mp2g00520.1	Mp2g00520.1	00332												ü	QLNEEMPSPLSAPQEDISNKDTK	498.736	498.736	1	6.44581e+07	High			N-Term(Gln->pyro-Glu)	669	1	3	HCD	852.071	2554.2	0.544693	9.48835	90.1828	-45	43866	20230504_E3_RSLC6_Edelbacher_Dolan_GMI_ID1138_onbead_dig_try_25per_12_PM_tech_rep3.raw
183977	ü	cont_P15636	Protease 1 OS=Achromobacter lyticus PE=1 SV=1	00342												ü	RDQNYPGAIAIHHPNVAEK	381.09	381.09	1	7.8432e+09	High				307	1	4	HCD	533.276	2130.08	-0.0836663	0	90.1809	-45	43865	20230504_E3_RSLC6_Edelbacher_Dolan_GMI_ID1138_onbead_dig_try_25per_12_PM_tech_rep3.raw
183978		Mp1g10100.1	Mp1g10100.1	00039												ü	DSVFTAIVADK	276.143	276.143	1	5.49347e+07	High				173	0	2	HCD	583.309	1165.61	0.898671	0	90.1772	-45	43863	20230504_E3_RSLC6_Edelbacher_Dolan_GMI_ID1138_onbead_dig_try_25per_12_PM_tech_rep3.raw
183979		Mp4g06320.1	Mp4g06320.1	00141												ü	LIDLPGMEVR	278.631	278.631	1	1.82728e+08	High				136	0	2	HCD	571.815	1142.62	-0.256545	10.9548	90.1753	-45	43862	20230504_E3_RSLC6_Edelbacher_Dolan_GMI_ID1138_onbead_dig_try_25per_12_PM_tech_rep3.raw
183980		Mp1g02950.2_x000D_; Mp1g02950.3	Mp1g02950.2<|>Mp1g02950.3	00196												ü	LESGILTPEPQIPNSPK	189.375	189.375	1	9.21958e+06	High		S15(Phospho): 100	S15(Phospho)	452	0	3	HCD	633.986	1899.94	-0.800653	24.2055	90.1494	-60	43849	20230504_E3_RSLC6_Edelbacher_Dolan_GMI_ID1138_onbead_dig_try_25per_12_PM_tech_rep3.raw
183981		Mp2g00520.1	Mp2g00520.1	00332												ü	QLNEEMPSPLSAPQEDISNKDTK	375.104	375.104	1	5.60851e+07	High			N-Term(Gln->pyro-Glu)	654	1	3	HCD	852.073	2554.2	2.40794	5.99651	90.1474	-60	43848	20230504_E3_RSLC6_Edelbacher_Dolan_GMI_ID1138_onbead_dig_try_25per_12_PM_tech_rep3.raw
183982		Mp5g14370.1	Mp5g14370.1	00308												ü	SSEWGPEVPGFVASEK	294.821	294.821	1	8.64786e+06	High				421	0	2	HCD	853.406	1705.8	-1.41909	28.937	90.1415	-45	43845	20230504_E3_RSLC6_Edelbacher_Dolan_GMI_ID1138_onbead_dig_try_25per_12_PM_tech_rep3.raw
183983		Mp6g14150.1	Mp6g14150.1	00352												ü	LGQADLVEEIHVGSGSIVK	266.477	266.477	1	1.71936e+07	High				138	0	3	HCD	651.021	1951.05	-0.0156173	32.4387	90.1207	-75	43834	20230504_E3_RSLC6_Edelbacher_Dolan_GMI_ID1138_onbead_dig_try_25per_12_PM_tech_rep3.raw
183984		Mp4g06820.1; Mp3g07690.1; Mp3g07700.1; Mp3g12410.1	Mp4g06820.1 | Mp3g07690.1 | Mp3g07700.1 | Mp3g12410.1	00394; 00409; 00394; 00394												ü	EVHFLPFNPVDK	311.324	311.324	1	6.5376e+07	High				205	0	3	HCD	481.254	1441.75	-0.185167	49.9163	90.1188	-75	43833	20230504_E3_RSLC6_Edelbacher_Dolan_GMI_ID1138_onbead_dig_try_25per_12_PM_tech_rep3.raw
183985		Mp1g28300.1	Mp1g28300.1	00750												ü	KAVPFEGSFPPLGPPTAVAAK	388.203	388.203	1	1.64424e+08	High				111	1	3	HCD	694.386	2081.14	0.879487	3.86494	90.1087	-60	43828	20230504_E3_RSLC6_Edelbacher_Dolan_GMI_ID1138_onbead_dig_try_25per_12_PM_tech_rep3.raw
183986		Mp4g06320.1	Mp4g06320.1	00141												ü	LIDLPGMEVR	304.692	304.692	1	2.78807e+08	High				141	0	2	HCD	571.815	1142.62	-0.151341	3.67278	90.1031	-60	43825	20230504_E3_RSLC6_Edelbacher_Dolan_GMI_ID1138_onbead_dig_try_25per_12_PM_tech_rep3.raw
183987	ü	cont_P15636	Protease 1 OS=Achromobacter lyticus PE=1 SV=1	00435												ü	VFTSWTGGGAAASR	284.226	284.226	1	1.59534e+11	High				300	0	2	HCD	684.339	1367.67	0.735235	13.6883	90.0934	-45	43820	20230504_E3_RSLC6_Edelbacher_Dolan_GMI_ID1138_onbead_dig_try_25per_12_PM_tech_rep3.raw
183988		Mp1g19980.1	Mp1g19980.1	00886												ü	ETALEAELQGLK	283.457	283.457	1	4.32367e+07	High	X			234	0	2	HCD	651.35	1301.69	-1.4273	9.97027	90.0904	-45	43818	20230504_E3_RSLC6_Edelbacher_Dolan_GMI_ID1138_onbead_dig_try_25per_12_PM_tech_rep3.raw
183989		Mp4g15120.1	Mp4g15120.1	01113												ü	AFPEGMVQHVMDEENR	195.455	195.455	1	9.71563e+06	High				440	0	3	HCD	630.281	1888.83	-2.07269	81.7293	90.0827	-75	43814	20230504_E3_RSLC6_Edelbacher_Dolan_GMI_ID1138_onbead_dig_try_25per_12_PM_tech_rep3.raw
183990		Mp4g17210.1_x000D_; Mp4g17210	Mp4g17210.1<|>MpPIP OS=Marchantia polymorpha	00017												ü	DYHDPPPSPLIDASEFGR	229.344	229.344	1	1.80254e+07	High				493	0	3	HCD	671.651	2012.94	1.52614	64.2848	90.0809	-75	43813	20230504_E3_RSLC6_Edelbacher_Dolan_GMI_ID1138_onbead_dig_try_25per_12_PM_tech_rep3.raw
183991		Mp4g02970.1_x000D_; Mp4g02970.2	Mp4g02970.1<|>Mp4g02970.2	00396												ü	AGVQEIHFLPFNPTDKR	301.487	301.487	1	2.16133e+08	High				227	1	4	HCD	493.012	1969.03	-1.55147	20.7524	90.0598	-60	43803	20230504_E3_RSLC6_Edelbacher_Dolan_GMI_ID1138_onbead_dig_try_25per_12_PM_tech_rep3.raw
183992		Mp7g14360.1	Mp7g14360.1	00492												ü	ALGIWDSYGVK	233.936	233.936	1	6.18997e+06	Medium				200	0	2	HCD	604.823	1208.64	6.51731	58.0793	90.0539	-45	43800	20230504_E3_RSLC6_Edelbacher_Dolan_GMI_ID1138_onbead_dig_try_25per_12_PM_tech_rep3.raw
183993		Mp7g07060.1	Mp7g07060.1	00002												ü	AEEGVAEAGDGPITAESPR	289.932	289.932	1	7.29029e+06	High		S17(Phospho): 100	N-Term(Prot)(Acetyl); S17(Phospho)	470	0	3	HCD	659.953	1977.84	-0.113021	55.1963	90.052	-45	43799	20230504_E3_RSLC6_Edelbacher_Dolan_GMI_ID1138_onbead_dig_try_25per_12_PM_tech_rep3.raw
183994		Mp7g04100.1	Mp7g04100.1	00028												ü	IETLPVEWGVTQK	308.857	308.857	1	5.55577e+07	High				189	0	3	HCD	500.608	1499.81	0.0226071	3.29048	90.0482	-45	43797	20230504_E3_RSLC6_Edelbacher_Dolan_GMI_ID1138_onbead_dig_try_25per_12_PM_tech_rep3.raw
183995		Mp1g28300.1	Mp1g28300.1	00879												ü	LVEPLVTLVK	321.298	321.298	1	2.58776e+08	High				14	0	2	HCD	555.86	1110.71	0.025011	17.8423	90.0445	-45	43795	20230504_E3_RSLC6_Edelbacher_Dolan_GMI_ID1138_onbead_dig_try_25per_12_PM_tech_rep3.raw
183996	ü	cont_P15636	Protease 1 OS=Achromobacter lyticus PE=1 SV=1	00410												ü	VLGQLHGGPSSCSATGTNR	339.044	339.044	1	2.51899e+10	High			C12(Methylthio)	597	0	3	HCD	629.964	1887.88	-0.980318	71.0017	90.033	-75	43789	20230504_E3_RSLC6_Edelbacher_Dolan_GMI_ID1138_onbead_dig_try_25per_12_PM_tech_rep3.raw
183997		Mp4g18690.1	Mp4g18690.1	00229												ü	VDLATIAGSGPLGR	324.562	324.562	1	2.07465e+07	High				122	0	2	HCD	663.872	1326.74	-1.29486	35.682	90.0245	-60	43785	20230504_E3_RSLC6_Edelbacher_Dolan_GMI_ID1138_onbead_dig_try_25per_12_PM_tech_rep3.raw
183998		Mp8g17210.1	Mp8g17210.1	00094												ü	LGIPDDEMEDAEDNLTK	282.814	282.814	1	1.70881e+07	High				577	0	3	HCD	635.619	1904.84	0.144989	28.3019	90.0226	-60	43784	20230504_E3_RSLC6_Edelbacher_Dolan_GMI_ID1138_onbead_dig_try_25per_12_PM_tech_rep3.raw
183999		Mp7g07060.1	Mp7g07060.1	00002												ü	AEEGVAEAGDGPITAESPR	238.786	238.786	1	4.83397e+06	High		S17(Phospho): 100	N-Term(Prot)(Acetyl); S17(Phospho)	475	0	3	HCD	659.953	1977.84	-0.298768	50.5449	90.0207	-60	43783	20230504_E3_RSLC6_Edelbacher_Dolan_GMI_ID1138_onbead_dig_try_25per_12_PM_tech_rep3.raw
184000	ü	cont_P00761_x000D_; P00761.1	Trypsin OS=Sus scrofa PE=1 SV=1<|>Trypsin	00058												ü	LGEHNIDVLEGNEQFINAAK	343.567	343.567	1	4.00622e+08	High				466	0	4	HCD	553.531	2211.1	-0.513684	8.18386	90.017	-60	43781	20230504_E3_RSLC6_Edelbacher_Dolan_GMI_ID1138_onbead_dig_try_25per_12_PM_tech_rep3.raw
184001		Mp8g14990.1	Mp8g14990.1	00497												ü	LNNDDQDADLWEEGEEPETVVR	424.55	424.55	1	8.2062e+07	High				612	0	3	HCD	858.375	2573.11	-7.08286	0	90.0036	-45	43774	20230504_E3_RSLC6_Edelbacher_Dolan_GMI_ID1138_onbead_dig_try_25per_12_PM_tech_rep3.raw
184002		Mp7g14650.1	Mp7g14650.1	00478												ü	LYGPTLVTGFAR	307.819	307.819	1	7.27816e+07	High				133	0	2	HCD	647.863	1294.72	3.13851	4.91266	90.0005	-45	43772	20230504_E3_RSLC6_Edelbacher_Dolan_GMI_ID1138_onbead_dig_try_25per_12_PM_tech_rep3.raw
184003		Mp8g14990.1	Mp8g14990.1	00497												ü	LNNDDQDADLWEEGEEPETVVR	437.313	437.313	1	1.08473e+08	High				701	0	3	HCD	858.379	2573.12	-2.03104	0	89.9772	-60	43761	20230504_E3_RSLC6_Edelbacher_Dolan_GMI_ID1138_onbead_dig_try_25per_12_PM_tech_rep3.raw
184004		Mp1g28300.1	Mp1g28300.1	01258												ü	HVEPPLSNLLELNK	357.077	357.077	1	9.50461e+07	High				149	0	3	HCD	534.966	1602.88	-1.02155	15.0007	89.9753	-60	43760	20230504_E3_RSLC6_Edelbacher_Dolan_GMI_ID1138_onbead_dig_try_25per_12_PM_tech_rep3.raw
184005		Mp1g28300.1	Mp1g28300.1	00879												ü	LVEPLVTLVK	324.017	324.017	1	8.45663e+08	High				14	0	2	HCD	555.86	1110.71	-0.526018	0.459495	89.9735	-60	43759	20230504_E3_RSLC6_Edelbacher_Dolan_GMI_ID1138_onbead_dig_try_25per_12_PM_tech_rep3.raw
184006		Mp2g20730.1	Mp2g20730.1	00388												ü	EIPIIADEYVDR	265.372	265.372	1	1.98829e+07	High				262	0	2	HCD	716.871	1432.73	1.91511	8.93658	89.9694	-45	43757	20230504_E3_RSLC6_Edelbacher_Dolan_GMI_ID1138_onbead_dig_try_25per_12_PM_tech_rep3.raw
184007		Mp4g09260.1	Mp4g09260.1	00702												ü	EQMLAQAGIAVDSIDGAPVDAAPAAPR	635.969	635.969	1	1.61383e+08	High		M3(Oxidation): 100	M3(Oxidation)	560	0	3	HCD	884.11	2650.32	0.820177	0	89.9601	-45	43752	20230504_E3_RSLC6_Edelbacher_Dolan_GMI_ID1138_onbead_dig_try_25per_12_PM_tech_rep3.raw
184008		Mp4g15890.1	Mp4g15890.1	00681												ü	TTNILLDENFVAK	323.602	323.602	1	3.76497e+08	High				189	0	2	HCD	739.4	1477.79	2.49324	10.7651	89.9583	-45	43751	20230504_E3_RSLC6_Edelbacher_Dolan_GMI_ID1138_onbead_dig_try_25per_12_PM_tech_rep3.raw
184009		Mp4g02970.1_x000D_; Mp4g02970.2	Mp4g02970.1<|>Mp4g02970.2	00396												ü	AGVQEIHFLPFNPTDKR	349.307	349.307	1	2.7909e+08	High				215	1	4	HCD	493.013	1969.03	-0.190077	0.511458	89.9468	-75	43745	20230504_E3_RSLC6_Edelbacher_Dolan_GMI_ID1138_onbead_dig_try_25per_12_PM_tech_rep3.raw
184010		linker-miniTurbo-YFP	linker-miniTurbo-YFP OS=Impurity	00239												ü	LIIGDKEIFGISR	382.408	382.408	1	8.75932e+07	High				62	1	3	HCD	487.621	1460.85	-0.0907634	12.5653	89.9366	-60	43740	20230504_E3_RSLC6_Edelbacher_Dolan_GMI_ID1138_onbead_dig_try_25per_12_PM_tech_rep3.raw
184011		MpVg01150.1	MpVg01150.1	00062												ü	MFDIPVDTALSAK	398.783	398.783	1	8.54094e+07	High		M1(Oxidation): 100	M1(Oxidation)	263	0	2	HCD	712.362	1423.72	1.50584	0	89.9329	-60	43738	20230504_E3_RSLC6_Edelbacher_Dolan_GMI_ID1138_onbead_dig_try_25per_12_PM_tech_rep3.raw
184012		Mp3g07100.1	Mp3g07100.1	00302												ü	YVFGIEDTLK	266.727	266.727	1	2.16189e+07	High	X			148	0	2	HCD	592.815	1184.62	2.18474	11.7698	89.9232	-45	43733	20230504_E3_RSLC6_Edelbacher_Dolan_GMI_ID1138_onbead_dig_try_25per_12_PM_tech_rep3.raw
184013		MpVg01150.1	MpVg01150.1	00062												ü	MFDIPVDTALSAK	427.685	427.685	1	1.45887e+08	High		M1(Oxidation): 100	M1(Oxidation)	266	0	2	HCD	712.362	1423.72	1.76272	7.77643	89.9158	-45	43729	20230504_E3_RSLC6_Edelbacher_Dolan_GMI_ID1138_onbead_dig_try_25per_12_PM_tech_rep3.raw
184014		Mp7g11540.1	Mp7g11540.1	00306												ü	VLELPHIVETDTLEGR	175.905	175.905	1	6.23376e+06	High				220	0	3	HCD	607.663	1820.98	0.334929	23.6924	89.9102	-75	43727	20230504_E3_RSLC6_Edelbacher_Dolan_GMI_ID1138_onbead_dig_try_25per_12_PM_tech_rep3.raw
184015		Mp3g25030.1	Mp3g25030.1	00393												ü	ELHFLPFNPTDK	254.123	254.123	1	6.42407e+07	High				255	0	3	HCD	486.585	1457.74	-0.42861	1.80734	89.9046	-75	43724	20230504_E3_RSLC6_Edelbacher_Dolan_GMI_ID1138_onbead_dig_try_25per_12_PM_tech_rep3.raw
184016		Mp2g08350.1; Mp4g11410.1	Mp2g08350.1 | Mp4g11410.1	00131; 00131												ü	MKEIAEAFLGNTIK	255.608	255.608	1	3.43148e+07	High				172	1	3	HCD	522.285	1564.84	0.0200377	21.9826	89.8979	-60	43721	20230504_E3_RSLC6_Edelbacher_Dolan_GMI_ID1138_onbead_dig_try_25per_12_PM_tech_rep3.raw
184017		Mp4g18690.1	Mp4g18690.1	00229												ü	VDLATIAGSGPLGR	318.719	318.719	1	2.20561e+08	High				113	0	3	HCD	442.917	1326.74	-0.41071	4.89478	89.8905	-60	43717	20230504_E3_RSLC6_Edelbacher_Dolan_GMI_ID1138_onbead_dig_try_25per_12_PM_tech_rep3.raw
184018		Mp4g22190.1	Mp4g22190.1	00072												ü	AVNEEEELDPTQYLSNR	375.895	375.895	1	2.78425e+07	High				565	0	3	HCD	669.65	2006.93	2.12549	13.1523	89.879	-45	43711	20230504_E3_RSLC6_Edelbacher_Dolan_GMI_ID1138_onbead_dig_try_25per_12_PM_tech_rep3.raw
184019		Mp4g09260.1	Mp4g09260.1	01411												ü	LMPGCIFNK	180.352	180.352	1	6.49859e+07	High			C5(Methylthio)	306	0	2	HCD	534.756	1068.5	0.786388	45.3807	89.8771	-45	43710	20230504_E3_RSLC6_Edelbacher_Dolan_GMI_ID1138_onbead_dig_try_25per_12_PM_tech_rep3.raw
184020		Mp4g09260.1	Mp4g09260.1	00375												ü	ENGDLSGDEVVFSGK	274.557	274.557	1	1.95629e+08	High		N2(Deamidated): 100; S6(Phospho): 100	N2(Deamidated); S6(Phospho)	298	0	2	HCD	817.335	1633.66	0.212842	0	89.8752	-45	43709	20230504_E3_RSLC6_Edelbacher_Dolan_GMI_ID1138_onbead_dig_try_25per_12_PM_tech_rep3.raw
184021		Mp1g18990.1	Mp1g18990.1	00195												ü	VDYGYGFFEK	282.641	282.641	1	1.84701e+08	High				199	0	2	HCD	612.783	1224.56	1.35082	6.37924	89.8734	-45	43708	20230504_E3_RSLC6_Edelbacher_Dolan_GMI_ID1138_onbead_dig_try_25per_12_PM_tech_rep3.raw
184022	ü	cont_P00761_x000D_; P00761.1	Trypsin OS=Sus scrofa PE=1 SV=1<|>Trypsin	00058												ü	LGEHNIDVLEGNEQFINAAK	498.483	498.483	1	1.1493e+09	High				467	0	3	HCD	737.707	2211.11	1.28351	0	89.8701	-45	43706	20230504_E3_RSLC6_Edelbacher_Dolan_GMI_ID1138_onbead_dig_try_25per_12_PM_tech_rep3.raw
184023		Mp3g03990.2; Mp3g03990.1	Mp3g03990.2 | Mp3g03990.1	00182; 00182												ü	LGIQPIMMSAGELESGNAGEPAK	355.226	355.226	1	4.33679e+07	Medium	X	M7(Oxidation): 99.69	M7(Oxidation)	595	0	3	HCD	772.717	2316.14	6.85756	0	89.8501	-60	43696	20230504_E3_RSLC6_Edelbacher_Dolan_GMI_ID1138_onbead_dig_try_25per_12_PM_tech_rep3.raw
184024		Mp4g18120.1	Mp4g18120.1	00420												ü	ELADELDGKPEEMQDMLGTESK	396.17	396.17	1	2.74682e+07	Medium				534	1	3	HCD	822.366	2465.08	-8.58616	0	89.8482	-60	43695	20230504_E3_RSLC6_Edelbacher_Dolan_GMI_ID1138_onbead_dig_try_25per_12_PM_tech_rep3.raw
184025	ü	cont_P00761_x000D_; P00761.1	Trypsin OS=Sus scrofa PE=1 SV=1<|>Trypsin	00058												ü	LGEHNIDVLEGNEQFINAAK	527.801	527.801	1	3.44096e+10	High				480	0	3	HCD	737.706	2211.1	-0.29048	0	89.8426	-60	43692	20230504_E3_RSLC6_Edelbacher_Dolan_GMI_ID1138_onbead_dig_try_25per_12_PM_tech_rep3.raw
184026		Mp8g00190.1_x000D_; Mp8g00190.4; Mp8g00190.2_x000D_; Mp8g00190.3	Mp8g00190.1<|>Mp8g00190.4 | Mp8g00190.2<|>Mp8g00190.3	01053; 01053												ü	KPVEETVLsPstPSTPSTPGGTPLMK	188.84	188.84	1	1.16321e+07	Medium		S9(Phospho): 33.27; S11(Phospho): 33.27; T12(Phospho): 33.27; T15(Phospho): 99.99	T12(Phospho); T15(Phospho)	801	1	3	HCD	933.438	2798.3	1.36456	50.8487	89.8385	-45	43690	20230504_E3_RSLC6_Edelbacher_Dolan_GMI_ID1138_onbead_dig_try_25per_12_PM_tech_rep3.raw
184027		Mp1g20380.1	Mp1g20380.1	00194												ü	FLGADEVLDYK	303.405	303.405	1	2.29033e+07	High				237	0	2	HCD	635.323	1269.64	1.9379	20.0343	89.831	-45	43686	20230504_E3_RSLC6_Edelbacher_Dolan_GMI_ID1138_onbead_dig_try_25per_12_PM_tech_rep3.raw
184028		Mp5g05200.1	Mp5g05200.1	00387												ü	VFLPQFEEVK	165.876	165.876	1	1.13304e+07	High				158	0	2	HCD	618.338	1235.67	1.63152	45.9789	89.8292	-45	43685	20230504_E3_RSLC6_Edelbacher_Dolan_GMI_ID1138_onbead_dig_try_25per_12_PM_tech_rep3.raw
184029	ü	cont_P04264	Keratin, type II cytoskeletal 1 OS=Homo sapiens GN=KRT1 PE=1 SV=6	00186												ü	SLNNQFASFIDK	319.462	319.462	1	2.99101e+08	High				268	0	2	HCD	692.351	1383.69	2.64694	7.98738	89.8273	-45	43684	20230504_E3_RSLC6_Edelbacher_Dolan_GMI_ID1138_onbead_dig_try_25per_12_PM_tech_rep3.raw
184030		Mp4g15890.1	Mp4g15890.1	00495												ü	QSSPAWLPLPLHGGNSESTASK	265.38	265.38	1	5.23776e+06	Medium		N15(Deamidated): 100	N15(Deamidated)	507	0	3	HCD	755.711	2265.12	2.20445	20.6789	89.8182	-75	43680	20230504_E3_RSLC6_Edelbacher_Dolan_GMI_ID1138_onbead_dig_try_25per_12_PM_tech_rep3.raw
184031		Mp8g15290.1	Mp8g15290.1	00221												ü	KLMEAAGVAVVPGYHGDDQDIDLLQSEAR	468.164	468.164	1	3.11419e+07	High		M3(Oxidation): 100	M3(Oxidation)	576	1	4	HCD	779.139	3113.53	3.94301	22.2136	89.7946	-45	43668	20230504_E3_RSLC6_Edelbacher_Dolan_GMI_ID1138_onbead_dig_try_25per_12_PM_tech_rep3.raw
184032		Mp3g02020.1	Mp3g02020.1	00101												ü	HSGNISLDDVIEIAK	324.647	324.647	1	6.0154e+06	High				253	0	3	HCD	537.618	1610.84	1.21479	55.4577	89.7908	-45	43666	20230504_E3_RSLC6_Edelbacher_Dolan_GMI_ID1138_onbead_dig_try_25per_12_PM_tech_rep3.raw
184033		Mp2g19780.1	Mp2g19780.1	00280												ü	VEDLLGEESKAEEELIK	448.748	448.748	1	7.11751e+07	High				427	1	3	HCD	644.331	1930.98	-3.27817	29.989	89.7871	-45	43664	20230504_E3_RSLC6_Edelbacher_Dolan_GMI_ID1138_onbead_dig_try_25per_12_PM_tech_rep3.raw
184034		Mp5g14210.1	Mp5g14210.1	00085												ü	PWSEVDQILSK	413.515	413.515	1	9.37589e+07	High	X			220	0	2	HCD	651.341	1301.68	1.48191	21.8832	89.7833	-45	43662	20230504_E3_RSLC6_Edelbacher_Dolan_GMI_ID1138_onbead_dig_try_25per_12_PM_tech_rep3.raw
184035		Mp7g05370.1	Mp7g05370.1	00410												ü	RNGVNSNFDQLLLK	214.232	214.232	1	5.94196e+06	High		N2(Deamidated): 100; N5(Deamidated): 100	N2(Deamidated); N5(Deamidated)	287	1	3	HCD	540.618	1619.84	0.331734	83.7504	89.7755	-75	43658	20230504_E3_RSLC6_Edelbacher_Dolan_GMI_ID1138_onbead_dig_try_25per_12_PM_tech_rep3.raw
184036		Mp7g06620.1	Mp7g06620.1	00475												ü	DTITGETLCDSDKPVVLER	374.36	374.36	1	7.09155e+06	High			C9(Methylthio)	589	1	3	HCD	713.01	2137.01	-0.262571	0	89.7737	-75	43657	20230504_E3_RSLC6_Edelbacher_Dolan_GMI_ID1138_onbead_dig_try_25per_12_PM_tech_rep3.raw
184037		Mp1g23280.1	Mp1g23280.1	00582												ü	LQEIILFK	262.256	262.256	1	4.13956e+07	High				37	0	2	HCD	502.313	1003.62	0.113694	10.6937	89.7718	-75	43656	20230504_E3_RSLC6_Edelbacher_Dolan_GMI_ID1138_onbead_dig_try_25per_12_PM_tech_rep3.raw
184038		Mp7g06610.1	Mp7g06610.1	00320												ü	TFAEEVNAAFR	314.842	314.842	1	2.30995e+08	High				288	0	2	HCD	627.809	1254.61	-0.754412	43.5876	89.7672	-60	43654	20230504_E3_RSLC6_Edelbacher_Dolan_GMI_ID1138_onbead_dig_try_25per_12_PM_tech_rep3.raw
184039		Mp5g14210.1	Mp5g14210.1	00085												ü	PWSEVDQILSK	434.421	434.421	1	5.26495e+07	High				187	0	2	HCD	651.337	1301.67	-4.89565	26.8398	89.7597	-60	43650	20230504_E3_RSLC6_Edelbacher_Dolan_GMI_ID1138_onbead_dig_try_25per_12_PM_tech_rep3.raw
184040		Mp4g23460.1	Mp4g23460.1	00351												ü	SVFVDNEDFLR	250.772	250.772	1	3.55973e+07	High				301	0	2	HCD	670.829	1340.65	2.28556	50.0935	89.7482	-45	43644	20230504_E3_RSLC6_Edelbacher_Dolan_GMI_ID1138_onbead_dig_try_25per_12_PM_tech_rep3.raw
184041		Mp1g25630.1	Mp1g25630.1	00024												ü	DFTTAILER	193.87	193.87	1	1.10177e+07	High				142	0	2	HCD	533.282	1065.56	-0.498242	19.1553	89.7444	-45	43642	20230504_E3_RSLC6_Edelbacher_Dolan_GMI_ID1138_onbead_dig_try_25per_12_PM_tech_rep3.raw
184042		Mp2g08350.1; Mp4g11410.1	Mp2g08350.1 | Mp4g11410.1	00164; 00164												ü	DAGVIAGLNVMR	336.958	336.958	1	7.3846e+07	High				182	0	2	HCD	608.329	1215.65	-0.472275	44.3063	89.7425	-45	43641	20230504_E3_RSLC6_Edelbacher_Dolan_GMI_ID1138_onbead_dig_try_25per_12_PM_tech_rep3.raw
184043		Mp4g07510.1	Mp4g07510.1	00157												ü	GEAQTLFPDMDQLIASK	361.311	361.311	1	5.83596e+06	High		M10(Oxidation): 100	M10(Oxidation)	429	0	3	HCD	627.308	1879.91	-0.659874	23.6555	89.7338	-75	43637	20230504_E3_RSLC6_Edelbacher_Dolan_GMI_ID1138_onbead_dig_try_25per_12_PM_tech_rep3.raw
184044		Mp8g03850.1	Mp8g03850.1	00184												ü	SIEKPIYNHVTGLLDPAEK	303.244	303.244	1	4.5441e+06	High				203	1	3	HCD	708.716	2124.13	-0.644232	0	89.7301	-75	43635	20230504_E3_RSLC6_Edelbacher_Dolan_GMI_ID1138_onbead_dig_try_25per_12_PM_tech_rep3.raw
184045		Mp3g16270.1	Mp3g16270.1	00334												ü	ISADQLDELEDHLR	365.557	365.557	1	2.2235e+08	High				419	0	3	HCD	551.941	1653.81	-0.0341266	0	89.7282	-75	43634	20230504_E3_RSLC6_Edelbacher_Dolan_GMI_ID1138_onbead_dig_try_25per_12_PM_tech_rep3.raw
184046		Mp8g03230.1	Mp8g03230.1	00223												ü	YLDENTIFHLNPSGR	263.493	263.493	1	7.57848e+07	High				364	0	3	HCD	592.627	1775.87	-3.1364	6.41393	89.7237	-60	43632	20230504_E3_RSLC6_Edelbacher_Dolan_GMI_ID1138_onbead_dig_try_25per_12_PM_tech_rep3.raw
184047		Mp4g24070.1	Mp4g24070.1	00141												ü	VKDELVLEGNDIELVSR	181.272	181.272	1	1.36458e+08	High				215	1	3	HCD	643.348	1928.03	-2.80171	93.7727	89.7219	-60	43631	20230504_E3_RSLC6_Edelbacher_Dolan_GMI_ID1138_onbead_dig_try_25per_12_PM_tech_rep3.raw
184048		Mp3g17990.1	Mp3g17990.1	00551												ü	DFINWTPK	184.313	184.313	1	9.32018e+06	High				223	0	2	HCD	510.762	1020.52	1.0719	28.1013	89.7084	-45	43624	20230504_E3_RSLC6_Edelbacher_Dolan_GMI_ID1138_onbead_dig_try_25per_12_PM_tech_rep3.raw
184049		Mp2g00520.1	Mp2g00520.1	00332												ü	QLNEEMPSPLSAPQEDISNK	222.757	222.757	1	6.32366e+06	High		M6(Oxidation): 100	N-Term(Gln->pyro-Glu); M6(Oxidation)	674	0	3	HCD	742.677	2226.02	-2.56816	77.1604	89.6916	-75	43615	20230504_E3_RSLC6_Edelbacher_Dolan_GMI_ID1138_onbead_dig_try_25per_12_PM_tech_rep3.raw
184050	ü	cont_P13645	Keratin, type I cytoskeletal 10 OS=Homo sapiens GN=KRT10 PE=1 SV=6	00344												ü	SKELTTEIDNNIEQISSYK	247.458	247.458	1	6.01189e+07	High	X			524	1	3	HCD	738.038	2212.1	0.3627	0	89.6879	-75	43613	20230504_E3_RSLC6_Edelbacher_Dolan_GMI_ID1138_onbead_dig_try_25per_12_PM_tech_rep3.raw
184051		Mp3g12390.1	Mp3g12390.1	00398												ü	EVHFLPFNPTDK	301.714	301.714	1	5.59908e+08	High				256	0	3	HCD	481.913	1443.72	-1.7674	32.5257	89.686	-75	43612	20230504_E3_RSLC6_Edelbacher_Dolan_GMI_ID1138_onbead_dig_try_25per_12_PM_tech_rep3.raw
184052		Mp4g24070.1	Mp4g24070.1	00141												ü	VKDELVLEGNDIELVSR	335.585	335.585	1	3.12524e+08	High				199	1	3	HCD	643.349	1928.03	0.046885	83.3587	89.6841	-75	43611	20230504_E3_RSLC6_Edelbacher_Dolan_GMI_ID1138_onbead_dig_try_25per_12_PM_tech_rep3.raw
184053		Mp3g16270.1	Mp3g16270.1	00334												ü	ISADQLDELEDHLR	413.089	413.089	1	2.29518e+08	High				415	0	3	HCD	551.941	1653.81	0.407612	5.69472	89.6778	-60	43608	20230504_E3_RSLC6_Edelbacher_Dolan_GMI_ID1138_onbead_dig_try_25per_12_PM_tech_rep3.raw
184054		Mp1g02560.3_x000D_; Mp1g02560.2_x000D_; Mp1g02560.1	Mp1g02560.3<|>Mp1g02560.2<|>Mp1g02560.1	00820												ü	LDEIIVFR	254.778	254.778	1	6.53227e+07	High				77	0	2	HCD	502.793	1004.58	0.23353	42.2022	89.674	-60	43606	20230504_E3_RSLC6_Edelbacher_Dolan_GMI_ID1138_onbead_dig_try_25per_12_PM_tech_rep3.raw
184055		Mp4g09260.1	Mp4g09260.1	00815												ü	SFEDVALPAIK	280.041	280.041	1	6.53828e+08	High				200	0	2	HCD	595.327	1189.65	0.998548	8.89664	89.6722	-60	43605	20230504_E3_RSLC6_Edelbacher_Dolan_GMI_ID1138_onbead_dig_try_25per_12_PM_tech_rep3.raw
184056		Mp4g12650.1	Mp4g12650.1	00319												ü	LMIPGLLR	261.261	261.261	1	1.15523e+08	High		M2(Oxidation): 100	M2(Oxidation)	132	0	2	HCD	464.786	928.565	-0.168671	6.93164	89.6703	-60	43604	20230504_E3_RSLC6_Edelbacher_Dolan_GMI_ID1138_onbead_dig_try_25per_12_PM_tech_rep3.raw
184057		Mp2g00520.1	Mp2g00520.1	00332												ü	QLNEEMPSPLSAPQEDISNK	215.363	215.363	1	3.75728e+07	High	X	M6(Oxidation): 100	N-Term(Gln->pyro-Glu); M6(Oxidation)	623	0	3	HCD	742.68	2226.02	0.639559	85.6352	89.6684	-60	43603	20230504_E3_RSLC6_Edelbacher_Dolan_GMI_ID1138_onbead_dig_try_25per_12_PM_tech_rep3.raw
184058		Mp4g06320.1	Mp4g06320.1	00028												ü	SQSSPPTFLNVVAVGHISAGK	435.101	435.101	1	3.38244e+08	High				213	0	3	HCD	699.377	2096.12	1.06461	3.22491	89.6673	-60	43602	20230504_E3_RSLC6_Edelbacher_Dolan_GMI_ID1138_onbead_dig_try_25per_12_PM_tech_rep3.raw
184059		Mp1g28300.1	Mp1g28300.1	01258												ü	HVEPPLSNLLELNK	311.305	311.305	1	9.85153e+07	High				137	0	3	HCD	534.967	1602.89	1.02818	19.6135	89.6632	-45	43600	20230504_E3_RSLC6_Edelbacher_Dolan_GMI_ID1138_onbead_dig_try_25per_12_PM_tech_rep3.raw
184060		Mp3g07700.1	Mp3g07700.1	00893												ü	EIEDVPELALEAK	271.803	271.803	1	1.02647e+07	High				200	0	2	HCD	728.382	1455.76	-0.108807	31.6954	89.6595	-45	43598	20230504_E3_RSLC6_Edelbacher_Dolan_GMI_ID1138_onbead_dig_try_25per_12_PM_tech_rep3.raw
184061		Mp8g09300.1	Mp8g09300.1	00305												ü	ADPDLDFFMK	270.215	270.215	1	2.29711e+07	High		M9(Oxidation): 100	M9(Oxidation)	231	0	2	HCD	607.775	1214.54	1.67057	51.1898	89.6576	-45	43597	20230504_E3_RSLC6_Edelbacher_Dolan_GMI_ID1138_onbead_dig_try_25per_12_PM_tech_rep3.raw
184062		Mp8g03230.1	Mp8g03230.1	00374												ü	SDPDFTWEVVKPLK	335.615	335.615	1	5.38284e+07	High				247	1	3	HCD	554.291	1660.86	0.662046	12.2804	89.6558	-45	43596	20230504_E3_RSLC6_Edelbacher_Dolan_GMI_ID1138_onbead_dig_try_25per_12_PM_tech_rep3.raw
184063		Mp2g09990.1	Mp2g09990.1	00287												ü	TGYTGEDGFEISVPHENAVDLTK	284.629	284.629	1	1.9126e+07	High				637	0	3	HCD	827.058	2479.16	-0.879357	0	89.636	-60	43586	20230504_E3_RSLC6_Edelbacher_Dolan_GMI_ID1138_onbead_dig_try_25per_12_PM_tech_rep3.raw
184064		Mp2g15830.1	Mp2g15830.1	00127												ü	DYEIIIR	189.026	189.026	1	1.91586e+10	High				114	0	2	HCD	461.256	921.504	-0.277236	0	89.6341	-60	43585	20230504_E3_RSLC6_Edelbacher_Dolan_GMI_ID1138_onbead_dig_try_25per_12_PM_tech_rep3.raw
184065		Mp1g12600.1	Mp1g12600.1	00069												ü	IVDTIASLIK	263.104	263.104	1	1.01751e+07	High				35	0	2	HCD	536.835	1072.66	0.559353	15.2462	89.6323	-60	43584	20230504_E3_RSLC6_Edelbacher_Dolan_GMI_ID1138_onbead_dig_try_25per_12_PM_tech_rep3.raw
184066		Mp4g09260.1	Mp4g09260.1	00040												ü	VDDDEYMVEPAVEESVNGEQER	347.148	347.148	1	3.65305e+06	Medium		N17(Deamidated): 100	N17(Deamidated)	305	0	3	HCD	847.354	2540.05	-5.05073	0	89.6285	-60	43582	20230504_E3_RSLC6_Edelbacher_Dolan_GMI_ID1138_onbead_dig_try_25per_12_PM_tech_rep3.raw
184067		Mp4g15330.1	Mp4g15330.1	00849												ü	AMNPEEIELQEDDEDDEGGEGENLDIAQK	449.229	449.229	1	6.81292e+06	High				296	0	3	HCD	1078.13	3232.36	1.28182	0	89.6207	-45	43578	20230504_E3_RSLC6_Edelbacher_Dolan_GMI_ID1138_onbead_dig_try_25per_12_PM_tech_rep3.raw
184068		Mp5g03810_x000D_; Mp5g03810.1	MpPHOT OS=Marchantia polymorpha<|>Mp5g03810.1	00184												ü	AVVEKEPSEVAGGGFQAPEGVFPLGGDK	308.336	308.336	1	6.30994e+07	High				460	1	3	HCD	924.474	2771.41	6.83205	65.2693	89.6169	-45	43576	20230504_E3_RSLC6_Edelbacher_Dolan_GMI_ID1138_onbead_dig_try_25per_12_PM_tech_rep3.raw
184069		Mp1g12440.1	Mp1g12440.1	00124												ü	LALNDALTFDK	291.987	291.987	1	1.71115e+07	High				166	0	2	HCD	610.831	1220.65	1.75116	19.9394	89.615	-45	43575	20230504_E3_RSLC6_Edelbacher_Dolan_GMI_ID1138_onbead_dig_try_25per_12_PM_tech_rep3.raw
184070		Mp8g06490.1	Mp8g06490.1	00578												ü	RTEVPVHEMVPGGLLSPDLQK	202.491	202.491	1	521646	Medium				189	1	3	HCD	768.082	2302.23	4.42341	69.3636	89.6042	-75	43569	20230504_E3_RSLC6_Edelbacher_Dolan_GMI_ID1138_onbead_dig_try_25per_12_PM_tech_rep3.raw
184071		Mp8g01660.1	Mp8g01660.1	00156												ü	SSVLLDVKPWDDETDMK	376.279	376.279	1	4.44398e+07	High				560	1	3	HCD	659.988	1977.95	0.883486	0	89.5905	-60	43562	20230504_E3_RSLC6_Edelbacher_Dolan_GMI_ID1138_onbead_dig_try_25per_12_PM_tech_rep3.raw
184072		Mp6g21520.1	Mp6g21520.1	00152												ü	ASSDPEVINVVQNSGPFR	355.952	355.952	1	1.24406e+08	High				375	0	3	HCD	639.324	1915.96	2.94707	21.0909	89.5887	-60	43561	20230504_E3_RSLC6_Edelbacher_Dolan_GMI_ID1138_onbead_dig_try_25per_12_PM_tech_rep3.raw
184073		Mp4g09260.1	Mp4g09260.1	00040												ü	VDDDEYMVEPAVEESVNGEQER	412.847	412.847	1	0	Unknown		N17(Deamidated): 100	N17(Deamidated)	361	0	3	HCD	847.357	2540.06	-1.95204	0	89.5756	-45	43555	20230504_E3_RSLC6_Edelbacher_Dolan_GMI_ID1138_onbead_dig_try_25per_12_PM_tech_rep3.raw
184074	ü	cont_P00761_x000D_; P00761.1	Trypsin OS=Sus scrofa PE=1 SV=1<|>Trypsin	00078												ü	IITHPNFNGNTLDNDIMLIK	485.83	485.83	1	1.04786e+09	High		M17(Oxidation): 100	M17(Oxidation)	380	0	3	HCD	767.063	2299.17	-0.412824	0	89.5737	-45	43554	20230504_E3_RSLC6_Edelbacher_Dolan_GMI_ID1138_onbead_dig_try_25per_12_PM_tech_rep3.raw
184075		Mp1g18680.1	Mp1g18680.1	00777												ü	IVEENHVDDEVQMPLFGGR	270.023	270.023	1	1.57043e+07	High				623	0	3	HCD	728.686	2184.04	2.04613	9.77809	89.5584	-75	43546	20230504_E3_RSLC6_Edelbacher_Dolan_GMI_ID1138_onbead_dig_try_25per_12_PM_tech_rep3.raw
184076		Mp4g20380.1	Mp4g20380.1	00509												ü	VEQGGANHILLDGVEDLR	280.444	280.444	1	7.36848e+07	High				296	0	3	HCD	645.67	1935	1.06034	2.28406	89.5528	-75	43543	20230504_E3_RSLC6_Edelbacher_Dolan_GMI_ID1138_onbead_dig_try_25per_12_PM_tech_rep3.raw
184077		Mp7g00100.1	Mp7g00100.1	00117												ü	DLTQIVCK	212.203	212.203	1	3.57641e+07	High			C7(Methylthio)	165	0	2	HCD	483.243	965.479	-0.295176	18.9193	89.5486	-60	43541	20230504_E3_RSLC6_Edelbacher_Dolan_GMI_ID1138_onbead_dig_try_25per_12_PM_tech_rep3.raw
184078		Mp2g08350.1; Mp4g11410.1	Mp2g08350.1 | Mp4g11410.1	00133; 00133												ü	EIAEAFLGNTIK	269.873	269.873	1	3.66113e+08	High				180	0	2	HCD	653.358	1305.71	3.12193	23.906	89.5284	-45	43530	20230504_E3_RSLC6_Edelbacher_Dolan_GMI_ID1138_onbead_dig_try_25per_12_PM_tech_rep3.raw
184079		Mp8g01660.1	Mp8g01660.1	00156												ü	SSVLLDVKPWDDETDMK	408.733	408.733	1	1.22248e+08	High				547	1	3	HCD	659.989	1977.95	3.01144	0	89.5134	-75	43522	20230504_E3_RSLC6_Edelbacher_Dolan_GMI_ID1138_onbead_dig_try_25per_12_PM_tech_rep3.raw
184080		Mp3g05320.1	Mp3g05320.1	00364												ü	DSTLSSNLPVIVNQEDGSSR	207.052	207.052	1	2.81755e+06	High				533	0	3	HCD	706.679	2118.02	-3.64516	48.3266	89.5035	-60	43517	20230504_E3_RSLC6_Edelbacher_Dolan_GMI_ID1138_onbead_dig_try_25per_12_PM_tech_rep3.raw
184081		Mp4g20380.1	Mp4g20380.1	00509												ü	VEQGGANHILLDGVEDLR	252.785	252.785	1	8.89465e+07	High				336	0	3	HCD	645.668	1934.99	-1.49567	10.8781	89.4998	-60	43515	20230504_E3_RSLC6_Edelbacher_Dolan_GMI_ID1138_onbead_dig_try_25per_12_PM_tech_rep3.raw
184082		Mp1g24530.2_x000D_; Mp1g24530.1; Mp4g00550.1; Mp2g23500.1	Mp1g24530.2<|>Mp1g24530.1 | Mp4g00550.1 | Mp2g23500.1	00403; 00403; 00403												ü	AFVHWYVGEGMEEGEFSEAR	162.863	162.863	1	3.73755e+07	High		M11(Oxidation): 100	M11(Oxidation)	528	0	3	HCD	782.675	2346.01	-0.870002	42.2968	89.4979	-60	43514	20230504_E3_RSLC6_Edelbacher_Dolan_GMI_ID1138_onbead_dig_try_25per_12_PM_tech_rep3.raw
184083		Mp3g23400.2_x000D_; Mp3g23400.1; Mp3g03620.1; Mp6g00950.1_x000D_; Mp6g00930.1	Mp3g23400.2<|>Mp3g23400.1 | Mp3g03620.1 | Mp6g00950.1<|>Mp6g00930.1	00392; 00392; 00392												ü	MIPTKPMTVETFAEYPPLGR	310.83	310.83	1	6.54185e+07	High		M7(Oxidation): 100	M7(Oxidation)	408	1	3	HCD	765.395	2294.17	5.66948	63.714	89.4886	-45	43510	20230504_E3_RSLC6_Edelbacher_Dolan_GMI_ID1138_onbead_dig_try_25per_12_PM_tech_rep3.raw
184084		Mp8g15630.1_x000D_; Mp8g15630.2	Mp8g15630.1<|>Mp8g15630.2	00539												ü	DVSQIMLGVAK	287.57	287.57	1	1.77986e+07	High				166	0	2	HCD	580.822	1160.64	2.01539	46.7171	89.483	-45	43507	20230504_E3_RSLC6_Edelbacher_Dolan_GMI_ID1138_onbead_dig_try_25per_12_PM_tech_rep3.raw
184085		Mp2g07270.1	Mp2g07270.1	00421												ü	NMPVIDWPTR	196.429	196.429	1	3.46928e+07	High				203	0	2	HCD	614.812	1228.62	1.43656	56.0326	89.4774	-45	43504	20230504_E3_RSLC6_Edelbacher_Dolan_GMI_ID1138_onbead_dig_try_25per_12_PM_tech_rep3.raw
184086		Mp2g00520.1	Mp2g00520.1	00111												ü	AVLPEKVEECVDMK	321.521	321.521	1	9.36626e+07	High			C10(Methylthio)	442	1	3	HCD	545.931	1635.78	-0.701839	4.74348	89.4696	-75	43500	20230504_E3_RSLC6_Edelbacher_Dolan_GMI_ID1138_onbead_dig_try_25per_12_PM_tech_rep3.raw
184087	ü	cont_P15636	Protease 1 OS=Achromobacter lyticus PE=1 SV=1	00343												ü	DQNYPGAIAIHHPNVAEK	330.45	330.45	1	5.83931e+10	High				469	0	3	HCD	658.666	1973.98	-0.147942	36.0529	89.4541	-60	43492	20230504_E3_RSLC6_Edelbacher_Dolan_GMI_ID1138_onbead_dig_try_25per_12_PM_tech_rep3.raw
184088		Mp7g06740.1; Mp7g09180.1; Mp7g05880.1; Mp7g06710.1; Mp7g05980.1	Mp7g06740.1 | Mp7g09180.1 | Mp7g05880.1 | Mp7g06710.1 | Mp7g05980.1	00123; 00125; 00125; 00123; 00125												ü	FGEAVWFK	304.113	304.113	1	1.10105e+08	High				179	0	2	HCD	492.253	983.498	-0.0496916	0	89.4522	-60	43491	20230504_E3_RSLC6_Edelbacher_Dolan_GMI_ID1138_onbead_dig_try_25per_12_PM_tech_rep3.raw
184089		Mp4g10080.1	Mp4g10080.1	00167												ü	SYVEKPNSIILAVSPANQDIATSDAIK	493.45	493.45	1	1.16628e+08	High				139	1	3	HCD	948.843	2844.51	5.1118	0	89.4463	-45	43488	20230504_E3_RSLC6_Edelbacher_Dolan_GMI_ID1138_onbead_dig_try_25per_12_PM_tech_rep3.raw
184090		Mp1g23050.1	Mp1g23050.1	00040												ü	ELFLVPTPADK	228.757	228.757	1	2.68991e+08	High				172	0	2	HCD	615.343	1229.68	1.37151	48.9937	89.4407	-45	43485	20230504_E3_RSLC6_Edelbacher_Dolan_GMI_ID1138_onbead_dig_try_25per_12_PM_tech_rep3.raw
184091		Mp2g20190.1	Mp2g20190.1	00619												ü	ILAEEFGWDK	262.066	262.066	1	1.3287e+08	High				240	0	2	HCD	604.303	1207.6	0.0552909	6.55806	89.4351	-45	43482	20230504_E3_RSLC6_Edelbacher_Dolan_GMI_ID1138_onbead_dig_try_25per_12_PM_tech_rep3.raw
184092		Mp2g15830.1	Mp2g15830.1	00127												ü	DYEIIIR	175.102	175.102	1	5.38268e+09	High				122	0	2	HCD	461.255	921.502	-1.9366	0	89.4273	-75	43478	20230504_E3_RSLC6_Edelbacher_Dolan_GMI_ID1138_onbead_dig_try_25per_12_PM_tech_rep3.raw
184093	ü	cont_P15636	Protease 1 OS=Achromobacter lyticus PE=1 SV=1	00343												ü	DQNYPGAIAIHHPNVAEK	395.061	395.061	1	7.05662e+10	High				513	0	4	HCD	494.249	1973.97	-4.42238	46.3213	89.4098	-60	43469	20230504_E3_RSLC6_Edelbacher_Dolan_GMI_ID1138_onbead_dig_try_25per_12_PM_tech_rep3.raw
184094		Mp4g06320.1	Mp4g06320.1	00141												ü	LIDLPGMEVR	281.117	281.117	1	1.82728e+08	High				143	0	2	HCD	571.816	1142.62	0.903093	31.6042	89.3953	-45	43461	20230504_E3_RSLC6_Edelbacher_Dolan_GMI_ID1138_onbead_dig_try_25per_12_PM_tech_rep3.raw
184095		Mp4g06320.1	Mp4g06320.1	00338												ü	AIALELCR	256.702	256.702	1	1.00245e+07	High			C7(Methylthio)	184	0	2	HCD	467.746	934.484	-1.06734	18.8361	89.3758	-60	43451	20230504_E3_RSLC6_Edelbacher_Dolan_GMI_ID1138_onbead_dig_try_25per_12_PM_tech_rep3.raw
184096		Mp1g27720.1	Mp1g27720.1	00202												ü	LPLQIVGLR	219.084	219.084	1	1.14909e+07	High				3	0	2	HCD	504.832	1008.66	1.08047	50.0638	89.3721	-60	43449	20230504_E3_RSLC6_Edelbacher_Dolan_GMI_ID1138_onbead_dig_try_25per_12_PM_tech_rep3.raw
184097	ü	cont_P00761_x000D_; P00761.1	Trypsin OS=Sus scrofa PE=1 SV=1<|>Trypsin	00108												ü	VATVSLPR	211.038	211.038	1	0	Unknown				73	0	2	HCD	421.759	842.51	1.0024	32.0502	89.3683	-60	43447	20230504_E3_RSLC6_Edelbacher_Dolan_GMI_ID1138_onbead_dig_try_25per_12_PM_tech_rep3.raw
184098		Mp4g06320.1	Mp4g06320.1	00338												ü	AIALELCR	253.415	253.415	1	4.53667e+07	High			C7(Methylthio)	174	0	2	HCD	467.746	934.485	0.30401	0	89.3587	-45	43442	20230504_E3_RSLC6_Edelbacher_Dolan_GMI_ID1138_onbead_dig_try_25per_12_PM_tech_rep3.raw
184099		Mp3g05320.1	Mp3g05320.1	00364												ü	DSTLSSNLPVIVNQEDGSSR	219.822	219.822	1	2.71658e+06	High				462	0	3	HCD	706.682	2118.03	0.847677	14.5489	89.3453	-75	43435	20230504_E3_RSLC6_Edelbacher_Dolan_GMI_ID1138_onbead_dig_try_25per_12_PM_tech_rep3.raw
184100		Mp6g14150.1	Mp6g14150.1	00352												ü	LGQADLVEEIHVGSGSIVK	352.937	352.937	1	1.71936e+07	High				140	0	3	HCD	651.021	1951.05	-0.312331	12.7073	89.3379	-75	43431	20230504_E3_RSLC6_Edelbacher_Dolan_GMI_ID1138_onbead_dig_try_25per_12_PM_tech_rep3.raw
184101		Mp8g09130.1	Mp8g09130.1	00686												ü	SLQLDDVIIR	271.293	271.293	1	1.20057e+07	High				173	0	2	HCD	586.338	1171.67	1.13176	5.40753	89.3281	-60	43426	20230504_E3_RSLC6_Edelbacher_Dolan_GMI_ID1138_onbead_dig_try_25per_12_PM_tech_rep3.raw
184102		Mp1g28300.1	Mp1g28300.1	00750												ü	KAVPFEGSFPPLGPPTAVAAK	338.169	338.169	1	1.64424e+08	High				108	1	3	HCD	694.386	2081.14	0.160573	8.97392	89.3262	-60	43425	20230504_E3_RSLC6_Edelbacher_Dolan_GMI_ID1138_onbead_dig_try_25per_12_PM_tech_rep3.raw
184103		Mp4g06320.1	Mp4g06320.1	00141												ü	LIDLPGMEVR	291.174	291.174	1	2.78807e+08	High				143	0	2	HCD	571.816	1142.62	0.474612	12.5952	89.3225	-60	43423	20230504_E3_RSLC6_Edelbacher_Dolan_GMI_ID1138_onbead_dig_try_25per_12_PM_tech_rep3.raw
184104		Mp8g17210.1	Mp8g17210.1	00464												ü	VIAGLPALASSLHSSQLK	353.578	353.578	1	1.79625e+08	High				29	0	3	HCD	598.017	1792.04	1.72155	22.4057	89.315	-45	43420	20230504_E3_RSLC6_Edelbacher_Dolan_GMI_ID1138_onbead_dig_try_25per_12_PM_tech_rep3.raw
184105		Mp2g16460.1	Mp2g16460.1	00492												ü	EAAAVILDVVSK	281.521	281.521	1	1.33808e+07	Medium				134	0	2	HCD	607.854	1214.7	1.58422	71.0509	89.3132	-45	43419	20230504_E3_RSLC6_Edelbacher_Dolan_GMI_ID1138_onbead_dig_try_25per_12_PM_tech_rep3.raw
184106	ü	cont_P15636	Protease 1 OS=Achromobacter lyticus PE=1 SV=1	00435												ü	VFTSWTGGGAAASR	310.76	310.76	1	1.59534e+11	High				299	0	2	HCD	684.339	1367.67	-0.350758	8.5975	89.3094	-45	43417	20230504_E3_RSLC6_Edelbacher_Dolan_GMI_ID1138_onbead_dig_try_25per_12_PM_tech_rep3.raw
184107		Mp1g27720.1	Mp1g27720.1	00202												ü	LPLQIVGLR	189.319	189.319	1	5.09789e+06	High				3	0	2	HCD	504.832	1008.66	-0.0098404	90.2125	89.2998	-75	43412	20230504_E3_RSLC6_Edelbacher_Dolan_GMI_ID1138_onbead_dig_try_25per_12_PM_tech_rep3.raw
184108		Mp4g17210.1_x000D_; Mp4g17210	Mp4g17210.1<|>MpPIP OS=Marchantia polymorpha	00017												ü	DYHDPPPSPLIDASEFGR	364.297	364.297	1	1.80254e+07	High				521	0	3	HCD	671.65	2012.93	-0.126082	43.219	89.2979	-75	43411	20230504_E3_RSLC6_Edelbacher_Dolan_GMI_ID1138_onbead_dig_try_25per_12_PM_tech_rep3.raw
184109		Mp4g06820.1; Mp3g07690.1; Mp3g07700.1; Mp3g12410.1	Mp4g06820.1 | Mp3g07690.1 | Mp3g07700.1 | Mp3g12410.1	00394; 00409; 00394; 00394												ü	EVHFLPFNPVDK	320.08	320.08	1	6.5376e+07	High				218	0	3	HCD	481.254	1441.75	-0.772507	46.9951	89.2961	-75	43410	20230504_E3_RSLC6_Edelbacher_Dolan_GMI_ID1138_onbead_dig_try_25per_12_PM_tech_rep3.raw
184110		Mp1g28300.1	Mp1g28300.1	00879												ü	LVEPLVTLVK	340.469	340.469	1	2.58776e+08	High				16	0	2	HCD	555.861	1110.71	0.669821	0	89.2634	-45	43393	20230504_E3_RSLC6_Edelbacher_Dolan_GMI_ID1138_onbead_dig_try_25per_12_PM_tech_rep3.raw
184111	ü	cont_P15636	Protease 1 OS=Achromobacter lyticus PE=1 SV=1	00410												ü	VLGQLHGGPSSCSATGTNR	361.036	361.036	1	2.51899e+10	High			C12(Methylthio)	599	0	3	HCD	629.964	1887.88	-1.28583	51.7057	89.2519	-75	43387	20230504_E3_RSLC6_Edelbacher_Dolan_GMI_ID1138_onbead_dig_try_25per_12_PM_tech_rep3.raw
184112	ü	cont_P00761_x000D_; P00761.1	Trypsin OS=Sus scrofa PE=1 SV=1<|>Trypsin	00058												ü	LGEHNIDVLEGNEQFINAAK	389.139	389.139	1	4.00622e+08	High				480	0	4	HCD	553.531	2211.1	-0.19687	0	89.2401	-60	43381	20230504_E3_RSLC6_Edelbacher_Dolan_GMI_ID1138_onbead_dig_try_25per_12_PM_tech_rep3.raw
184113		Mp4g17120.1	Mp4g17120.1	00180												ü	VLNDVLNSLTR	247.14	247.14	1	9.29969e+06	Medium				154	0	2	HCD	622.357	1243.71	5.56462	90.3878	89.2323	-45	43377	20230504_E3_RSLC6_Edelbacher_Dolan_GMI_ID1138_onbead_dig_try_25per_12_PM_tech_rep3.raw
184114		Mp6g17990.1	Mp6g17990.1	00196												ü	LDFYFDR	207.094	207.094	1	1.8954e+07	High				186	0	2	HCD	488.233	975.458	1.1504	4.76929	89.2248	-45	43373	20230504_E3_RSLC6_Edelbacher_Dolan_GMI_ID1138_onbead_dig_try_25per_12_PM_tech_rep3.raw
184115		Mp6g16690.1	Mp6g16690.1	00015												ü	AELEGIDEVWK	267.795	267.795	1	2.68366e+07	High				254	0	2	HCD	644.825	1288.64	-0.125651	46.1024	89.223	-45	43372	20230504_E3_RSLC6_Edelbacher_Dolan_GMI_ID1138_onbead_dig_try_25per_12_PM_tech_rep3.raw
184116		Mp8g10830.1	Mp8g10830.1	00047												ü	QLEFVDIQEEYVKDEQK	218.556	218.556	1	2.26789e+07	High				529	1	3	HCD	714.018	2140.04	-2.92808	9.68072	89.2035	-60	43362	20230504_E3_RSLC6_Edelbacher_Dolan_GMI_ID1138_onbead_dig_try_25per_12_PM_tech_rep3.raw
184117	ü	cont_P15636	Protease 1 OS=Achromobacter lyticus PE=1 SV=1	00342												ü	RDQNYPGAIAIHHPNVAEK	342.289	342.289	1	6.19358e+09	High				320	1	4	HCD	533.275	2130.08	-1.82158	17.1899	89.2016	-60	43361	20230504_E3_RSLC6_Edelbacher_Dolan_GMI_ID1138_onbead_dig_try_25per_12_PM_tech_rep3.raw
184118		Mp1g28300.1	Mp1g28300.1	01258												ü	HVEPPLSNLLELNK	391.737	391.737	1	9.50461e+07	High				158	0	3	HCD	534.966	1602.88	-0.578803	16.3265	89.1978	-60	43359	20230504_E3_RSLC6_Edelbacher_Dolan_GMI_ID1138_onbead_dig_try_25per_12_PM_tech_rep3.raw
184119		Mp1g28300.1	Mp1g28300.1	00879												ü	LVEPLVTLVK	325.429	325.429	1	8.45663e+08	High				14	0	2	HCD	555.86	1110.71	-0.100597	0.211405	89.1941	-60	43357	20230504_E3_RSLC6_Edelbacher_Dolan_GMI_ID1138_onbead_dig_try_25per_12_PM_tech_rep3.raw
184120		Mp6g09060.1	Mp6g09060.1	00542												ü	HEEELAAPAPYIQLPTPVK	452.242	452.242	1	5.50854e+07	High				221	0	3	HCD	701.711	2103.12	3.34773	32.1805	89.1882	-45	43354	20230504_E3_RSLC6_Edelbacher_Dolan_GMI_ID1138_onbead_dig_try_25per_12_PM_tech_rep3.raw
184121		Mp4g15890.1	Mp4g15890.1	00681												ü	TTNILLDENFVAK	309.791	309.791	1	3.76497e+08	High				210	0	2	HCD	739.398	1477.79	-0.659732	37.4457	89.1825	-45	43351	20230504_E3_RSLC6_Edelbacher_Dolan_GMI_ID1138_onbead_dig_try_25per_12_PM_tech_rep3.raw
184122		Mp4g02970.1_x000D_; Mp4g02970.2	Mp4g02970.1<|>Mp4g02970.2	00396												ü	AGVQEIHFLPFNPTDKR	402.343	402.343	1	2.7909e+08	High				227	1	4	HCD	493.012	1969.03	-1.13397	2.91513	89.1673	-75	43343	20230504_E3_RSLC6_Edelbacher_Dolan_GMI_ID1138_onbead_dig_try_25per_12_PM_tech_rep3.raw
184123		Mp6g17990.1	Mp6g17990.1	00196												ü	LDFYFDR	179.612	179.612	1	1.68524e+07	High				184	0	2	HCD	488.233	975.458	1.02418	67.0505	89.1615	-60	43341	20230504_E3_RSLC6_Edelbacher_Dolan_GMI_ID1138_onbead_dig_try_25per_12_PM_tech_rep3.raw
184124		MpVg01150.1	MpVg01150.1	00062												ü	MFDIPVDTALSAK	412.976	412.976	1	8.54094e+07	High		M1(Oxidation): 100	M1(Oxidation)	268	0	2	HCD	712.36	1423.71	-0.823019	0	89.1521	-60	43336	20230504_E3_RSLC6_Edelbacher_Dolan_GMI_ID1138_onbead_dig_try_25per_12_PM_tech_rep3.raw
184125		linker-miniTurbo-YFP	linker-miniTurbo-YFP OS=Impurity	00239												ü	LIIGDKEIFGISR	379.601	379.601	1	8.75932e+07	High				62	1	3	HCD	487.62	1460.85	-0.167294	14.7731	89.1502	-60	43335	20230504_E3_RSLC6_Edelbacher_Dolan_GMI_ID1138_onbead_dig_try_25per_12_PM_tech_rep3.raw
184126		MpVg01150.1	MpVg01150.1	00062												ü	MFDIPVDTALSAK	417.283	417.283	1	1.45887e+08	High		M1(Oxidation): 100	M1(Oxidation)	264	0	2	HCD	712.362	1423.72	2.17768	9.20497	89.1394	-45	43329	20230504_E3_RSLC6_Edelbacher_Dolan_GMI_ID1138_onbead_dig_try_25per_12_PM_tech_rep3.raw
184127		Mp3g25030.1	Mp3g25030.1	00393												ü	ELHFLPFNPTDK	249.185	249.185	1	6.42407e+07	High				261	0	3	HCD	486.585	1457.74	-1.44716	9.75578	89.1242	-75	43321	20230504_E3_RSLC6_Edelbacher_Dolan_GMI_ID1138_onbead_dig_try_25per_12_PM_tech_rep3.raw
184128		Mp2g02700.1	Mp2g02700.1	01062												ü	VSSANVDTETVETVISAPPVNSEK	456.197	456.197	1	1.56888e+07	High		N21(Deamidated): 100	N21(Deamidated)	580	0	3	HCD	825.41	2474.21	-0.067434	0	89.1008	-45	43309	20230504_E3_RSLC6_Edelbacher_Dolan_GMI_ID1138_onbead_dig_try_25per_12_PM_tech_rep3.raw
184129		Mp5g08370.1	Mp5g08370.1	00471												ü	AEDEGFEVLIAK	298.959	298.959	1	2.34685e+07	High				239	0	2	HCD	660.839	1320.67	1.6942	25.848	89.099	-45	43308	20230504_E3_RSLC6_Edelbacher_Dolan_GMI_ID1138_onbead_dig_try_25per_12_PM_tech_rep3.raw
184130		Mp1g19400.1	Mp1g19400.1	00434												ü	LLVLDLSDNR	259.477	259.477	1	2.57423e+07	High				171	0	2	HCD	579.33	1157.65	0.405755	11.2194	89.0971	-45	43307	20230504_E3_RSLC6_Edelbacher_Dolan_GMI_ID1138_onbead_dig_try_25per_12_PM_tech_rep3.raw
184131		Mp5g14210.1	Mp5g14210.1	00085												ü	PWSEVDQILSK	447.743	447.743	1	9.37589e+07	High	X			200	0	2	HCD	651.341	1301.67	0.813753	29.7203	89.0952	-45	43306	20230504_E3_RSLC6_Edelbacher_Dolan_GMI_ID1138_onbead_dig_try_25per_12_PM_tech_rep3.raw
184132	ü	cont_P00761_x000D_; P00761.1	Trypsin OS=Sus scrofa PE=1 SV=1<|>Trypsin	00058												ü	LGEHNIDVLEGNEQFINAAK	423.689	423.689	1	1.1493e+09	High				480	0	3	HCD	737.706	2211.1	0.193513	20.0612	89.0921	-45	43304	20230504_E3_RSLC6_Edelbacher_Dolan_GMI_ID1138_onbead_dig_try_25per_12_PM_tech_rep3.raw
184133		Mp2g08350.1; Mp4g11410.1	Mp2g08350.1 | Mp4g11410.1	00131; 00131												ü	MKEIAEAFLGNTIK	272.114	272.114	1	3.43148e+07	High				171	1	3	HCD	522.285	1564.84	0.590925	33.2872	89.0745	-60	43295	20230504_E3_RSLC6_Edelbacher_Dolan_GMI_ID1138_onbead_dig_try_25per_12_PM_tech_rep3.raw
184134		Mp3g18380.1	Mp3g18380.1	00074												ü	FSIDVAEIER	229.129	229.129	1	1.65497e+07	High				164	0	2	HCD	589.806	1178.6	-0.57185	56.5777	89.067	-60	43291	20230504_E3_RSLC6_Edelbacher_Dolan_GMI_ID1138_onbead_dig_try_25per_12_PM_tech_rep3.raw
184135		Mp4g18120.1	Mp4g18120.1	00420												ü	ELADELDGKPEEMQDMLGTESK	444.809	444.809	1	2.74682e+07	Medium				596	1	3	HCD	822.372	2465.1	-2.2857	15.5209	89.0651	-60	43290	20230504_E3_RSLC6_Edelbacher_Dolan_GMI_ID1138_onbead_dig_try_25per_12_PM_tech_rep3.raw
184136	ü	cont_P00761_x000D_; P00761.1	Trypsin OS=Sus scrofa PE=1 SV=1<|>Trypsin	00058												ü	LGEHNIDVLEGNEQFINAAK	563.143	563.143	1	3.44096e+10	High				490	0	3	HCD	737.705	2211.1	-1.54592	0	89.0621	-60	43288	20230504_E3_RSLC6_Edelbacher_Dolan_GMI_ID1138_onbead_dig_try_25per_12_PM_tech_rep3.raw
184137	ü	cont_P15636	Protease 1 OS=Achromobacter lyticus PE=1 SV=1	00342												ü	RDQNYPGAIAIHHPNVAEK	336.204	336.204	1	7.8432e+09	High				325	1	4	HCD	533.277	2130.08	0.23943	38.1323	89.058	-45	43286	20230504_E3_RSLC6_Edelbacher_Dolan_GMI_ID1138_onbead_dig_try_25per_12_PM_tech_rep3.raw
184138		Mp2g21800.1	Mp2g21800.1	00501												ü	LAAELGIPFDK	284.044	284.044	1	1.2599e+07	High				197	0	2	HCD	587.326	1173.64	-5.84944	58.2689	89.0486	-45	43281	20230504_E3_RSLC6_Edelbacher_Dolan_GMI_ID1138_onbead_dig_try_25per_12_PM_tech_rep3.raw
184139	ü	cont_P04264	Keratin, type II cytoskeletal 1 OS=Homo sapiens GN=KRT1 PE=1 SV=6	00186												ü	SLNNQFASFIDK	334.208	334.208	1	2.99101e+08	High				259	0	2	HCD	692.351	1383.69	3.07487	7.51057	89.0467	-45	43280	20230504_E3_RSLC6_Edelbacher_Dolan_GMI_ID1138_onbead_dig_try_25per_12_PM_tech_rep3.raw
184140		Mp6g11050.1	Mp6g11050.1	00232												ü	EGVEYDADRDLEDFVK	230.301	230.301	1	1.53815e+07	High				541	1	3	HCD	633.956	1899.85	-4.02019	0	89.0271	-60	43270	20230504_E3_RSLC6_Edelbacher_Dolan_GMI_ID1138_onbead_dig_try_25per_12_PM_tech_rep3.raw
184141		Mp3g02020.1	Mp3g02020.1	00101												ü	HSGNISLDDVIEIAK	346.75	346.75	1	6.0154e+06	High				234	0	3	HCD	537.617	1610.84	-1.2989	12.2584	89.0136	-45	43263	20230504_E3_RSLC6_Edelbacher_Dolan_GMI_ID1138_onbead_dig_try_25per_12_PM_tech_rep3.raw
184142		Mp5g14210.1	Mp5g14210.1	00085												ü	PWSEVDQILSK	413.15	413.15	1	9.37589e+07	High	X			230	0	2	HCD	651.34	1301.67	-0.781728	33.5432	89.0043	-45	43258	20230504_E3_RSLC6_Edelbacher_Dolan_GMI_ID1138_onbead_dig_try_25per_12_PM_tech_rep3.raw
184143		Mp7g06620.1	Mp7g06620.1	00475												ü	DTITGETLCDSDKPVVLER	314.955	314.955	1	7.09155e+06	High			C9(Methylthio)	585	1	3	HCD	713.01	2137.02	0.66709	0	88.9947	-75	43253	20230504_E3_RSLC6_Edelbacher_Dolan_GMI_ID1138_onbead_dig_try_25per_12_PM_tech_rep3.raw
184144		Mp1g23280.1	Mp1g23280.1	00582												ü	LQEIILFK	300.883	300.883	1	4.13956e+07	High				37	0	2	HCD	502.313	1003.62	-0.203233	9.14269	88.9928	-75	43252	20230504_E3_RSLC6_Edelbacher_Dolan_GMI_ID1138_onbead_dig_try_25per_12_PM_tech_rep3.raw
184145		Mp5g14210.1	Mp5g14210.1	00085												ü	PWSEVDQILSK	453.549	453.549	1	5.26495e+07	High				225	0	2	HCD	651.338	1301.67	-3.40792	9.68756	88.9813	-60	43247	20230504_E3_RSLC6_Edelbacher_Dolan_GMI_ID1138_onbead_dig_try_25per_12_PM_tech_rep3.raw
184146		Mp7g06610.1	Mp7g06610.1	00320												ü	TFAEEVNAAFR	334.388	334.388	1	2.30995e+08	High				275	0	2	HCD	627.808	1254.61	-1.44824	20.4044	88.9738	-60	43243	20230504_E3_RSLC6_Edelbacher_Dolan_GMI_ID1138_onbead_dig_try_25per_12_PM_tech_rep3.raw
184147		Mp6g19660.1	Mp6g19660.1	00440												ü	LNAFESLELSR	275.07	275.07	1	3.18694e+07	High				206	0	2	HCD	639.839	1278.67	0.885169	16.0162	88.9648	-45	43238	20230504_E3_RSLC6_Edelbacher_Dolan_GMI_ID1138_onbead_dig_try_25per_12_PM_tech_rep3.raw
184148		Mp2g02700.1	Mp2g02700.1	01331												ü	QVASPISITAETSSK	321.06	321.06	1	1.94485e+07	High			N-Term(Gln->pyro-Glu)	297	0	2	HCD	751.39	1501.77	-1.52215	27.2029	88.963	-45	43237	20230504_E3_RSLC6_Edelbacher_Dolan_GMI_ID1138_onbead_dig_try_25per_12_PM_tech_rep3.raw
184149		Mp4g09260.1	Mp4g09260.1	00375												ü	ENGDLSGDEVVFSGK	271.793	271.793	1	1.95629e+08	High		N2(Deamidated): 100; S6(Phospho): 100	N2(Deamidated); S6(Phospho)	281	0	2	HCD	817.334	1633.66	-1.8199	0	88.9592	-45	43235	20230504_E3_RSLC6_Edelbacher_Dolan_GMI_ID1138_onbead_dig_try_25per_12_PM_tech_rep3.raw
184150		Mp8g03850.1	Mp8g03850.1	00184												ü	SIEKPIYNHVTGLLDPAEK	278.445	278.445	1	4.5441e+06	High				210	1	3	HCD	708.715	2124.13	-1.00161	0	88.9498	-75	43230	20230504_E3_RSLC6_Edelbacher_Dolan_GMI_ID1138_onbead_dig_try_25per_12_PM_tech_rep3.raw
184151		Mp7g06610.1	Mp7g06610.1	00320												ü	TFAEEVNAAFR	355.846	355.846	1	5.22998e+07	High				289	0	2	HCD	627.809	1254.61	-0.572934	8.35732	88.9479	-75	43229	20230504_E3_RSLC6_Edelbacher_Dolan_GMI_ID1138_onbead_dig_try_25per_12_PM_tech_rep3.raw
184152		Mp5g13690.1	Mp5g13690.1	00314												ü	ESIASLVELK	255.71	255.71	1	9.30976e+06	High				103	0	2	HCD	544.812	1088.62	-2.38142	15.6281	88.9397	-60	43225	20230504_E3_RSLC6_Edelbacher_Dolan_GMI_ID1138_onbead_dig_try_25per_12_PM_tech_rep3.raw
184153		Mp4g24070.1	Mp4g24070.1	00141												ü	VKDELVLEGNDIELVSR	300.291	300.291	1	1.36458e+08	High				188	1	3	HCD	643.349	1928.03	-0.344934	76.1059	88.9321	-60	43221	20230504_E3_RSLC6_Edelbacher_Dolan_GMI_ID1138_onbead_dig_try_25per_12_PM_tech_rep3.raw
184154		Mp6g02810.1	Mp6g02810.1	00200												ü	ATAGIYPLQNTFVR	323.654	323.654	1	3.10466e+07	High				192	0	2	HCD	775.921	1550.83	1.08376	0	88.9262	-45	43218	20230504_E3_RSLC6_Edelbacher_Dolan_GMI_ID1138_onbead_dig_try_25per_12_PM_tech_rep3.raw
184155	ü	cont_P00761_x000D_; P00761.1	Trypsin OS=Sus scrofa PE=1 SV=1<|>Trypsin	00058												ü	LGEHNIDVLEGNEQFINAAK	490.215	490.215	1	1.83152e+08	High				466	0	2	HCD	1106.06	2211.1	-0.575671	0	88.9224	-45	43216	20230504_E3_RSLC6_Edelbacher_Dolan_GMI_ID1138_onbead_dig_try_25per_12_PM_tech_rep3.raw
184156	ü	cont_P13645	Keratin, type I cytoskeletal 10 OS=Homo sapiens GN=KRT10 PE=1 SV=6	00344												ü	SKELTTEIDNNIEQISSYK	293.672	293.672	1	6.01189e+07	High	X			518	1	3	HCD	738.037	2212.1	-0.146224	3.13509	88.9084	-75	43209	20230504_E3_RSLC6_Edelbacher_Dolan_GMI_ID1138_onbead_dig_try_25per_12_PM_tech_rep3.raw
184157		Mp4g24070.1	Mp4g24070.1	00141												ü	VKDELVLEGNDIELVSR	362.28	362.28	1	3.12524e+08	High				199	1	3	HCD	643.349	1928.03	-0.060361	0.808945	88.9046	-75	43207	20230504_E3_RSLC6_Edelbacher_Dolan_GMI_ID1138_onbead_dig_try_25per_12_PM_tech_rep3.raw
184158		Mp3g16270.1	Mp3g16270.1	00334												ü	ISADQLDELEDHLR	477.713	477.713	1	2.2235e+08	High				435	0	3	HCD	551.941	1653.81	-0.490105	1.41	88.9028	-75	43206	20230504_E3_RSLC6_Edelbacher_Dolan_GMI_ID1138_onbead_dig_try_25per_12_PM_tech_rep3.raw
184159		Mp3g16270.1	Mp3g16270.1	00334												ü	ISADQLDELEDHLR	401.538	401.538	1	2.29518e+08	High				430	0	3	HCD	551.941	1653.81	-0.268872	0	88.8943	-60	43202	20230504_E3_RSLC6_Edelbacher_Dolan_GMI_ID1138_onbead_dig_try_25per_12_PM_tech_rep3.raw
184160		Mp4g12650.1	Mp4g12650.1	00319												ü	LMIPGLLR	259.189	259.189	1	1.15523e+08	High		M2(Oxidation): 100	M2(Oxidation)	132	0	2	HCD	464.786	928.564	-0.969618	6.44111	88.8924	-60	43201	20230504_E3_RSLC6_Edelbacher_Dolan_GMI_ID1138_onbead_dig_try_25per_12_PM_tech_rep3.raw
184161		Mp1g02560.3_x000D_; Mp1g02560.2_x000D_; Mp1g02560.1	Mp1g02560.3<|>Mp1g02560.2<|>Mp1g02560.1	00820												ü	LDEIIVFR	309.771	309.771	1	6.53227e+07	High				82	0	2	HCD	502.792	1004.58	-0.568492	27.2961	88.8906	-60	43200	20230504_E3_RSLC6_Edelbacher_Dolan_GMI_ID1138_onbead_dig_try_25per_12_PM_tech_rep3.raw
184162		Mp4g06320.1	Mp4g06320.1	00028												ü	SQSSPPTFLNVVAVGHISAGK	467.406	467.406	1	3.38244e+08	High				213	0	3	HCD	699.377	2096.12	0.965079	5.57861	88.8887	-60	43199	20230504_E3_RSLC6_Edelbacher_Dolan_GMI_ID1138_onbead_dig_try_25per_12_PM_tech_rep3.raw
184163		Mp4g09260.1	Mp4g09260.1	00815												ü	SFEDVALPAIK	335.845	335.845	1	6.53828e+08	High				173	0	2	HCD	595.326	1189.65	-0.758013	2.37046	88.8868	-60	43198	20230504_E3_RSLC6_Edelbacher_Dolan_GMI_ID1138_onbead_dig_try_25per_12_PM_tech_rep3.raw
184164		Mp2g16300.2_x000D_; Mp2g16300.1	Mp2g16300.2<|>Mp2g16300.1	00112												ü	QWYNQHYGVDIGK	540.015	540.015	1	3.94937e+07	High			N-Term(Gln->pyro-Glu)	399	0	2	HCD	795.87	1590.73	0.0908022	0	88.8772	-45	43193	20230504_E3_RSLC6_Edelbacher_Dolan_GMI_ID1138_onbead_dig_try_25per_12_PM_tech_rep3.raw
184165		Mp6g15980.1	Mp6g15980.1	00530												ü	GADIDVFSSLK	287.214	287.214	1	2.56905e+07	High				183	0	2	HCD	576.3	1151.59	-1.86779	0	88.8734	-45	43191	20230504_E3_RSLC6_Edelbacher_Dolan_GMI_ID1138_onbead_dig_try_25per_12_PM_tech_rep3.raw
184166		Mp3g12390.1	Mp3g12390.1	00546												ü	KDDAMSELPVDELIEK	281.158	281.158	1	4.11456e+08	High		M5(Oxidation): 100	M5(Oxidation)	462	1	3	HCD	616.636	1847.89	-0.436994	2.59181	88.862	-75	43185	20230504_E3_RSLC6_Edelbacher_Dolan_GMI_ID1138_onbead_dig_try_25per_12_PM_tech_rep3.raw
184167		Mp4g13780.1	Mp4g13780.1	00353												ü	SFYESLPDLR	228.298	228.298	1	8.50025e+06	High				217	0	2	HCD	613.807	1226.61	1.8998	30.0544	88.8554	-60	43182	20230504_E3_RSLC6_Edelbacher_Dolan_GMI_ID1138_onbead_dig_try_25per_12_PM_tech_rep3.raw
184168		Mp2g09990.1	Mp2g09990.1	00287												ü	TGYTGEDGFEISVPHENAVDLTK	348.462	348.462	1	1.9126e+07	High				647	0	3	HCD	827.056	2479.15	-3.84557	0	88.8498	-60	43179	20230504_E3_RSLC6_Edelbacher_Dolan_GMI_ID1138_onbead_dig_try_25per_12_PM_tech_rep3.raw
184169		Mp1g07320.1	Mp1g07320.1	00338												ü	EIEGWPEFDK	264.116	264.116	1	4.65589e+07	High				272	0	2	HCD	625.288	1249.57	-3.75682	0	88.8382	-45	43173	20230504_E3_RSLC6_Edelbacher_Dolan_GMI_ID1138_onbead_dig_try_25per_12_PM_tech_rep3.raw
184170		Mp3g12390.1	Mp3g12390.1	00398												ü	EVHFLPFNPTDK	347.675	347.675	1	5.59908e+08	High				258	0	3	HCD	481.913	1443.72	-1.40027	21.0144	88.8162	-75	43161	20230504_E3_RSLC6_Edelbacher_Dolan_GMI_ID1138_onbead_dig_try_25per_12_PM_tech_rep3.raw
184171		Mp8g03230.1	Mp8g03230.1	00374												ü	SDPDFTWEVVKPLK	320.245	320.245	1	5.38284e+07	High				263	1	3	HCD	554.29	1660.86	-1.0048	55.5819	88.7959	-45	43151	20230504_E3_RSLC6_Edelbacher_Dolan_GMI_ID1138_onbead_dig_try_25per_12_PM_tech_rep3.raw
184172		Mp4g20380.1	Mp4g20380.1	00509												ü	VEQGGANHILLDGVEDLR	295.586	295.586	1	7.36848e+07	High				297	0	3	HCD	645.67	1935	1.90053	2.42591	88.775	-75	43140	20230504_E3_RSLC6_Edelbacher_Dolan_GMI_ID1138_onbead_dig_try_25per_12_PM_tech_rep3.raw
184173		Mp2g07030.1	Mp2g07030.1	00282												ü	EAGIKPEADIDIFMK	186.435	186.435	1	9.86599e+06	High				316	1	3	HCD	559.623	1676.85	-1.30431	63.041	88.7684	-60	43137	20230504_E3_RSLC6_Edelbacher_Dolan_GMI_ID1138_onbead_dig_try_25per_12_PM_tech_rep3.raw
184174		Mp2g15830.1	Mp2g15830.1	00127												ü	DYEIIIR	204.668	204.668	1	1.91586e+10	High				114	0	2	HCD	461.255	921.504	-0.356417	0	88.7628	-60	43134	20230504_E3_RSLC6_Edelbacher_Dolan_GMI_ID1138_onbead_dig_try_25per_12_PM_tech_rep3.raw
184175		Mp2g08350.1; Mp4g11410.1	Mp2g08350.1 | Mp4g11410.1	00133; 00133												ü	EIAEAFLGNTIK	293.518	293.518	1	3.66113e+08	High				179	0	2	HCD	653.356	1305.71	0.399431	6.31901	88.7418	-45	43123	20230504_E3_RSLC6_Edelbacher_Dolan_GMI_ID1138_onbead_dig_try_25per_12_PM_tech_rep3.raw
184176	ü	cont_P04264	Keratin, type II cytoskeletal 1 OS=Homo sapiens GN=KRT1 PE=1 SV=6	00212												ü	WELLQQVDTSTR	162.392	162.392	1	0	Unknown				329	0	3	HCD	492.588	1475.75	0.232132	85.8236	88.7347	-75	43120	20230504_E3_RSLC6_Edelbacher_Dolan_GMI_ID1138_onbead_dig_try_25per_12_PM_tech_rep3.raw
184177		Mp4g20380.1	Mp4g20380.1	00509												ü	VEQGGANHILLDGVEDLR	255.304	255.304	1	8.89465e+07	High				336	0	3	HCD	645.667	1934.99	-2.92625	10.4177	88.7214	-60	43114	20230504_E3_RSLC6_Edelbacher_Dolan_GMI_ID1138_onbead_dig_try_25per_12_PM_tech_rep3.raw
184178		Mp8g03230.1	Mp8g03230.1	00223												ü	YLDENTIFHLNPSGR	281.097	281.097	1	7.57848e+07	High				350	0	3	HCD	592.627	1775.87	-2.32665	23.784	88.7176	-60	43112	20230504_E3_RSLC6_Edelbacher_Dolan_GMI_ID1138_onbead_dig_try_25per_12_PM_tech_rep3.raw
184179		Mp3g12390.1	Mp3g12390.1	00529												ü	LGmGTNmYPSSALFGNR	213.298	213.298	1	1.75641e+07	High	X	M3(Oxidation): 50; M7(Oxidation): 50	M7(Oxidation)	498	0	3	HCD	611.288	1831.85	1.23788	22.6988	88.7158	-60	43111	20230504_E3_RSLC6_Edelbacher_Dolan_GMI_ID1138_onbead_dig_try_25per_12_PM_tech_rep3.raw
184180	ü	cont_P00761_x000D_; P00761.1	Trypsin OS=Sus scrofa PE=1 SV=1<|>Trypsin	00078												ü	IITHPNFNGNTLDNDIMLIK	439.805	439.805	1	4.60355e+07	Medium		N14(Deamidated): 100; M17(Oxidation): 100	N14(Deamidated); M17(Oxidation)	447	0	3	HCD	767.391	2300.16	0.0501552	18.6225	88.712	-60	43109	20230504_E3_RSLC6_Edelbacher_Dolan_GMI_ID1138_onbead_dig_try_25per_12_PM_tech_rep3.raw
184181		Mp1g25400.1	Mp1g25400.1	00132												ü	LGVDIIEAGYPR	328.458	328.458	1	4.02068e+07	High				178	0	2	HCD	651.856	1302.7	-0.89134	13.6021	88.6966	-45	43101	20230504_E3_RSLC6_Edelbacher_Dolan_GMI_ID1138_onbead_dig_try_25per_12_PM_tech_rep3.raw
184182		Mp2g00520.1	Mp2g00520.1	00111												ü	AVLPEKVEECVDMK	319.297	319.297	1	9.36626e+07	High			C10(Methylthio)	419	1	3	HCD	545.931	1635.78	0.182662	4.4205	88.687	-75	43096	20230504_E3_RSLC6_Edelbacher_Dolan_GMI_ID1138_onbead_dig_try_25per_12_PM_tech_rep3.raw
184183	ü	cont_P15636	Protease 1 OS=Achromobacter lyticus PE=1 SV=1	00343												ü	DQNYPGAIAIHHPNVAEK	364.502	364.502	1	5.83931e+10	High				480	0	3	HCD	658.665	1973.98	-0.715388	0	88.674	-60	43090	20230504_E3_RSLC6_Edelbacher_Dolan_GMI_ID1138_onbead_dig_try_25per_12_PM_tech_rep3.raw
184184	ü	cont_P00761_x000D_; P00761.1	Trypsin OS=Sus scrofa PE=1 SV=1<|>Trypsin	00058												ü	LGEHNIDVLEGNEQFINAAK	697.779	697.779	1	4.83339e+07	High				466	0	2	HCD	1106.06	2211.1	-0.578644	0	88.6703	-60	43088	20230504_E3_RSLC6_Edelbacher_Dolan_GMI_ID1138_onbead_dig_try_25per_12_PM_tech_rep3.raw
184185		Mp2g20190.1	Mp2g20190.1	00619												ü	ILAEEFGWDK	267.915	267.915	1	1.3287e+08	High				206	0	2	HCD	604.302	1207.6	-2.58374	54.383	88.6629	-45	43084	20230504_E3_RSLC6_Edelbacher_Dolan_GMI_ID1138_onbead_dig_try_25per_12_PM_tech_rep3.raw
184186		Mp6g09060.1	Mp6g09060.1	00244												ü	VANEIGFPVMIK	278.113	278.113	1	4.72289e+08	High		N3(Deamidated): 100; M10(Oxidation): 100	N3(Deamidated); M10(Oxidation)	246	0	2	HCD	667.85	1334.69	-6.61689	42.5283	88.6592	-45	43082	20230504_E3_RSLC6_Edelbacher_Dolan_GMI_ID1138_onbead_dig_try_25per_12_PM_tech_rep3.raw
184187	ü	cont_P15636	Protease 1 OS=Achromobacter lyticus PE=1 SV=1	00343												ü	DQNYPGAIAIHHPNVAEK	457.678	457.678	1	7.05662e+10	High				480	0	4	HCD	494.251	1973.98	-0.846372	3.49449	88.6223	-60	43063	20230504_E3_RSLC6_Edelbacher_Dolan_GMI_ID1138_onbead_dig_try_25per_12_PM_tech_rep3.raw
184188		Mp7g17560.1	Mp7g17560.1	00207												ü	SSNVLLFDDYTAK	397.892	397.892	1	4.55029e+07	High				375	0	2	HCD	736.866	1472.72	-1.37438	0	88.6108	-45	43057	20230504_E3_RSLC6_Edelbacher_Dolan_GMI_ID1138_onbead_dig_try_25per_12_PM_tech_rep3.raw
184189		Mp1g18680.1	Mp1g18680.1	00777												ü	IVEENHVDDEVQMPLFGGR	212.942	212.942	1	1.57043e+07	High				656	0	3	HCD	728.686	2184.04	1.52964	0	88.5995	-75	43051	20230504_E3_RSLC6_Edelbacher_Dolan_GMI_ID1138_onbead_dig_try_25per_12_PM_tech_rep3.raw
184190		Mp5g22520.1	Mp5g22520.1	00483												ü	SVPSHEQTVEVDTGEDVLPVVVR	273.735	273.735	1	1.11019e+07	High		T13(Phospho): 100	T13(Phospho)	607	0	3	HCD	857.751	2571.24	1.47752	0	88.5861	-60	43045	20230504_E3_RSLC6_Edelbacher_Dolan_GMI_ID1138_onbead_dig_try_25per_12_PM_tech_rep3.raw
184191		Mp7g06740.1; Mp7g09180.1; Mp7g05880.1; Mp7g06710.1; Mp7g05980.1	Mp7g06740.1 | Mp7g09180.1 | Mp7g05880.1 | Mp7g06710.1 | Mp7g05980.1	00123; 00125; 00125; 00123; 00125												ü	FGEAVWFK	315.119	315.119	1	1.10105e+08	High				175	0	2	HCD	492.252	983.497	-1.92332	18.2955	88.5787	-60	43041	20230504_E3_RSLC6_Edelbacher_Dolan_GMI_ID1138_onbead_dig_try_25per_12_PM_tech_rep3.raw
184192		Mp2g25860.1	Mp2g25860.1	01027												ü	IPAEPPALAQGVGPVLQTK	474.781	474.781	1	6.34641e+07	High				64	0	3	HCD	629.361	1886.07	-2.56146	39.5627	88.5656	-45	43035	20230504_E3_RSLC6_Edelbacher_Dolan_GMI_ID1138_onbead_dig_try_25per_12_PM_tech_rep3.raw
184193		Mp6g14150.1	Mp6g14150.1	00352												ü	LGQADLVEEIHVGSGSIVK	267.114	267.114	1	1.71936e+07	High				131	0	3	HCD	651.022	1951.05	0.991281	14.4465	88.5505	-75	43027	20230504_E3_RSLC6_Edelbacher_Dolan_GMI_ID1138_onbead_dig_try_25per_12_PM_tech_rep3.raw
184194		Mp1g28300.1	Mp1g28300.1	00750												ü	KAVPFEGSFPPLGPPTAVAAK	310.424	310.424	1	1.64424e+08	High				107	1	3	HCD	694.386	2081.14	0.150347	0	88.5408	-60	43023	20230504_E3_RSLC6_Edelbacher_Dolan_GMI_ID1138_onbead_dig_try_25per_12_PM_tech_rep3.raw
184195	ü	cont_P15636	Protease 1 OS=Achromobacter lyticus PE=1 SV=1	00435												ü	VFTSWTGGGAAASR	309.525	309.525	1	1.59534e+11	High				331	0	2	HCD	684.337	1367.67	-3.03853	0	88.5293	-45	43017	20230504_E3_RSLC6_Edelbacher_Dolan_GMI_ID1138_onbead_dig_try_25per_12_PM_tech_rep3.raw
184196		Mp2g19370.1	Mp2g19370.1	00308												ü	AVSLVLPQLK	290.567	290.567	1	3.7269e+08	High				15	0	2	HCD	534.342	1067.68	-4.33223	0	88.5181	-45	43011	20230504_E3_RSLC6_Edelbacher_Dolan_GMI_ID1138_onbead_dig_try_25per_12_PM_tech_rep3.raw
184197		Mp4g17210.1_x000D_; Mp4g17210	Mp4g17210.1<|>MpPIP OS=Marchantia polymorpha	00017												ü	DYHDPPPSPLIDASEFGR	235.869	235.869	1	1.80254e+07	High				508	0	3	HCD	671.65	2012.94	0.864457	70.463	88.5123	-75	43008	20230504_E3_RSLC6_Edelbacher_Dolan_GMI_ID1138_onbead_dig_try_25per_12_PM_tech_rep3.raw
184198	ü	cont_P00761_x000D_; P00761.1	Trypsin OS=Sus scrofa PE=1 SV=1<|>Trypsin	00108												ü	VATVSLPR	207.252	207.252	1	0	Unknown				73	0	2	HCD	421.758	842.509	-0.457838	0	88.5008	-60	43003	20230504_E3_RSLC6_Edelbacher_Dolan_GMI_ID1138_onbead_dig_try_25per_12_PM_tech_rep3.raw
184199		Mp1g28300.1	Mp1g28300.1	00879												ü	LVEPLVTLVK	321.882	321.882	1	2.58776e+08	High				14	0	2	HCD	555.86	1110.71	0.000490983	16.0121	88.479	-45	42992	20230504_E3_RSLC6_Edelbacher_Dolan_GMI_ID1138_onbead_dig_try_25per_12_PM_tech_rep3.raw
184200		Mp2g25860.1	Mp2g25860.1	01027												ü	IPAEPPALAQGVGPVLQTK	429.197	429.197	1	6.34641e+07	High				79	0	3	HCD	629.36	1886.07	-4.11568	42.7775	88.4771	-45	42991	20230504_E3_RSLC6_Edelbacher_Dolan_GMI_ID1138_onbead_dig_try_25per_12_PM_tech_rep3.raw
184201	ü	cont_P15636	Protease 1 OS=Achromobacter lyticus PE=1 SV=1	00410												ü	VLGQLHGGPSSCSATGTNR	159.57	159.57	1	2.51899e+10	High			C12(Methylthio)	620	0	3	HCD	629.963	1887.88	-2.26558	72.8674	88.4695	-75	42987	20230504_E3_RSLC6_Edelbacher_Dolan_GMI_ID1138_onbead_dig_try_25per_12_PM_tech_rep3.raw
184202		Mp4g02970.1_x000D_; Mp4g02970.2	Mp4g02970.1<|>Mp4g02970.2	00396												ü	AGVQEIHFLPFNPTDKR	154.719	154.719	1	2.16133e+08	High				227	1	4	HCD	493.012	1969.03	-1.32866	12.04	88.4541	-60	42980	20230504_E3_RSLC6_Edelbacher_Dolan_GMI_ID1138_onbead_dig_try_25per_12_PM_tech_rep3.raw
184203	ü	cont_P00761_x000D_; P00761.1	Trypsin OS=Sus scrofa PE=1 SV=1<|>Trypsin	00058												ü	LGEHNIDVLEGNEQFINAAK	345.888	345.888	1	4.00622e+08	High				479	0	4	HCD	553.532	2211.1	0.235016	0	88.4485	-60	42977	20230504_E3_RSLC6_Edelbacher_Dolan_GMI_ID1138_onbead_dig_try_25per_12_PM_tech_rep3.raw
184204		Mp8g12950.1	Mp8g12950.1	00144												ü	DLPASIDWR	241.213	241.213	1	5.35548e+07	High				158	0	2	HCD	536.774	1072.54	-0.791166	9.83882	88.4467	-60	42976	20230504_E3_RSLC6_Edelbacher_Dolan_GMI_ID1138_onbead_dig_try_25per_12_PM_tech_rep3.raw
184205		Mp1g01210.1	Mp1g01210.1	00187												ü	NFEGLDLGQMEK	255.339	255.339	1	1.57484e+08	High				304	0	2	HCD	690.826	1380.64	-1.72642	26.5782	88.4314	-45	42968	20230504_E3_RSLC6_Edelbacher_Dolan_GMI_ID1138_onbead_dig_try_25per_12_PM_tech_rep3.raw
184206		Mp1g28300.1	Mp1g28300.1	01258												ü	HVEPPLSNLLELNK	315.91	315.91	1	9.50461e+07	High				156	0	3	HCD	534.967	1602.89	0.439791	0	88.4107	-60	42959	20230504_E3_RSLC6_Edelbacher_Dolan_GMI_ID1138_onbead_dig_try_25per_12_PM_tech_rep3.raw
184207		Mp8g00190.1_x000D_; Mp8g00190.4; Mp8g00190.2_x000D_; Mp8g00190.3	Mp8g00190.1<|>Mp8g00190.4 | Mp8g00190.2<|>Mp8g00190.3	00622; 00622												ü	VEYGEDIKEELNGFQEK	260.874	260.874	1	7.96111e+07	High		N12(Deamidated): 99.86	N12(Deamidated)	603	1	3	HCD	676.653	2027.94	-0.0538571	9.10355	88.4051	-60	42956	20230504_E3_RSLC6_Edelbacher_Dolan_GMI_ID1138_onbead_dig_try_25per_12_PM_tech_rep3.raw
184208		Mp1g28300.1	Mp1g28300.1	00879												ü	LVEPLVTLVK	322.58	322.58	1	8.45663e+08	High				14	0	2	HCD	555.86	1110.71	-1.31905	21.6589	88.4013	-60	42954	20230504_E3_RSLC6_Edelbacher_Dolan_GMI_ID1138_onbead_dig_try_25per_12_PM_tech_rep3.raw
184209		Mp4g06820.1; Mp3g07690.1; Mp3g07700.1; Mp3g12410.1	Mp4g06820.1 | Mp3g07690.1 | Mp3g07700.1 | Mp3g12410.1	00394; 00409; 00394; 00394												ü	EVHFLPFNPVDK	267.418	267.418	1	6.5376e+07	High				202	0	3	HCD	481.254	1441.75	-0.0853419	48.3444	88.3784	-75	42942	20230504_E3_RSLC6_Edelbacher_Dolan_GMI_ID1138_onbead_dig_try_25per_12_PM_tech_rep3.raw
184210		Mp4g02970.1_x000D_; Mp4g02970.2	Mp4g02970.1<|>Mp4g02970.2	00396												ü	AGVQEIHFLPFNPTDKR	240.572	240.572	1	2.7909e+08	High				216	1	4	HCD	493.013	1969.03	-0.399406	1.69688	88.3746	-75	42940	20230504_E3_RSLC6_Edelbacher_Dolan_GMI_ID1138_onbead_dig_try_25per_12_PM_tech_rep3.raw
184211		linker-miniTurbo-YFP	linker-miniTurbo-YFP OS=Impurity	00239												ü	LIIGDKEIFGISR	253.726	253.726	1	8.75932e+07	High				62	1	3	HCD	487.621	1460.85	0.0114092	22.0898	88.3687	-60	42938	20230504_E3_RSLC6_Edelbacher_Dolan_GMI_ID1138_onbead_dig_try_25per_12_PM_tech_rep3.raw
184212		Mp2g04900.1	Mp2g04900.1	00776												ü	ENLNVSPDAEVEAEPEVEEDLSK	341.895	341.895	1	3.0931e+07	High				774	0	3	HCD	848.06	2542.16	-1.50027	0	88.3668	-60	42937	20230504_E3_RSLC6_Edelbacher_Dolan_GMI_ID1138_onbead_dig_try_25per_12_PM_tech_rep3.raw
184213		Mp3g25030.1	Mp3g25030.1	00393												ü	ELHFLPFNPTDK	186.882	186.882	1	6.42407e+07	High				240	0	3	HCD	486.586	1457.74	0.365061	3.53875	88.3349	-75	42920	20230504_E3_RSLC6_Edelbacher_Dolan_GMI_ID1138_onbead_dig_try_25per_12_PM_tech_rep3.raw
184214	ü	cont_P00761_x000D_; P00761.1	Trypsin OS=Sus scrofa PE=1 SV=1<|>Trypsin	00058												ü	LGEHNIDVLEGNEQFINAAK	502.752	502.752	1	1.1493e+09	High				476	0	3	HCD	737.705	2211.1	-0.974812	7.11728	88.2975	-45	42902	20230504_E3_RSLC6_Edelbacher_Dolan_GMI_ID1138_onbead_dig_try_25per_12_PM_tech_rep3.raw
184215		Mp3g18380.1	Mp3g18380.1	00074												ü	FSIDVAEIER	262.077	262.077	1	1.65497e+07	High				196	0	2	HCD	589.805	1178.6	-1.82354	39.9955	88.2839	-60	42896	20230504_E3_RSLC6_Edelbacher_Dolan_GMI_ID1138_onbead_dig_try_25per_12_PM_tech_rep3.raw
184216	ü	cont_P00761_x000D_; P00761.1	Trypsin OS=Sus scrofa PE=1 SV=1<|>Trypsin	00058												ü	LGEHNIDVLEGNEQFINAAK	510.879	510.879	1	3.44096e+10	High				468	0	3	HCD	737.706	2211.1	-0.726628	0	88.2715	-60	42889	20230504_E3_RSLC6_Edelbacher_Dolan_GMI_ID1138_onbead_dig_try_25per_12_PM_tech_rep3.raw
184217		Mp3g02020.1	Mp3g02020.1	00101												ü	HSGNISLDDVIEIAK	352.259	352.259	1	6.0154e+06	High				239	0	3	HCD	537.616	1610.83	-2.67145	40.2677	88.2162	-45	42861	20230504_E3_RSLC6_Edelbacher_Dolan_GMI_ID1138_onbead_dig_try_25per_12_PM_tech_rep3.raw
184218		Mp8g00190.1_x000D_; Mp8g00190.4; Mp8g00190.2_x000D_; Mp8g00190.3	Mp8g00190.1<|>Mp8g00190.4 | Mp8g00190.2<|>Mp8g00190.3	01271; 01207												ü	SVNFGPYTPPTITTAEMK	347.752	347.752	1	3.48658e+07	High		M17(Oxidation): 100	M17(Oxidation)	543	0	3	HCD	657.323	1969.95	-1.54304	26.9161	88.1883	-60	42847	20230504_E3_RSLC6_Edelbacher_Dolan_GMI_ID1138_onbead_dig_try_25per_12_PM_tech_rep3.raw
184219		Mp7g06610.1	Mp7g06610.1	00320												ü	TFAEEVNAAFR	355.939	355.939	1	2.30995e+08	High				289	0	2	HCD	627.809	1254.61	-0.483643	2.24824	88.1823	-60	42843	20230504_E3_RSLC6_Edelbacher_Dolan_GMI_ID1138_onbead_dig_try_25per_12_PM_tech_rep3.raw
184220		Mp8g03850.1	Mp8g03850.1	00184												ü	SIEKPIYNHVTGLLDPAEK	204.662	204.662	1	4.5441e+06	High				197	1	3	HCD	708.717	2124.14	1.23142	2.25282	88.1574	-75	42830	20230504_E3_RSLC6_Edelbacher_Dolan_GMI_ID1138_onbead_dig_try_25per_12_PM_tech_rep3.raw
184221		Mp7g06610.1	Mp7g06610.1	00320												ü	TFAEEVNAAFR	365.605	365.605	1	5.22998e+07	High				270	0	2	HCD	627.81	1254.61	0.878292	8.23917	88.1555	-75	42829	20230504_E3_RSLC6_Edelbacher_Dolan_GMI_ID1138_onbead_dig_try_25per_12_PM_tech_rep3.raw
184222		Mp6g11050.1	Mp6g11050.1	00232												ü	EGVEYDADRDLEDFVK	212.144	212.144	1	1.53815e+07	High				550	1	3	HCD	633.957	1899.86	-2.2947	0	88.1458	-60	42825	20230504_E3_RSLC6_Edelbacher_Dolan_GMI_ID1138_onbead_dig_try_25per_12_PM_tech_rep3.raw
184223		Mp4g24070.1	Mp4g24070.1	00141												ü	VKDELVLEGNDIELVSR	299.46	299.46	1	1.36458e+08	High				204	1	3	HCD	643.349	1928.03	-0.543044	89.4318	88.1439	-60	42824	20230504_E3_RSLC6_Edelbacher_Dolan_GMI_ID1138_onbead_dig_try_25per_12_PM_tech_rep3.raw
184224		Mp6g02810.1	Mp6g02810.1	00200												ü	ATAGIYPLQNTFVR	330.046	330.046	1	3.10466e+07	High				228	0	2	HCD	775.919	1550.83	-1.36443	11.3777	88.1264	-45	42814	20230504_E3_RSLC6_Edelbacher_Dolan_GMI_ID1138_onbead_dig_try_25per_12_PM_tech_rep3.raw
184225		Mp3g21600.1; Mp3g12440.1	Mp3g21600.1 | Mp3g12440.1	00509; 00506												ü	QALNLGVNVK	318.898	318.898	1	4.21252e+07	High			N-Term(Gln->pyro-Glu)	76	0	2	HCD	519.8	1038.59	-1.25788	66.0299	88.1229	-45	42812	20230504_E3_RSLC6_Edelbacher_Dolan_GMI_ID1138_onbead_dig_try_25per_12_PM_tech_rep3.raw
184226	ü	cont_P00761_x000D_; P00761.1	Trypsin OS=Sus scrofa PE=1 SV=1<|>Trypsin	00058												ü	LGEHNIDVLEGNEQFINAAK	709.248	709.248	1	1.83152e+08	High				480	0	2	HCD	1106.06	2211.1	-0.142102	0	88.1214	-45	42811	20230504_E3_RSLC6_Edelbacher_Dolan_GMI_ID1138_onbead_dig_try_25per_12_PM_tech_rep3.raw
184227	ü	cont_P13645	Keratin, type I cytoskeletal 10 OS=Homo sapiens GN=KRT10 PE=1 SV=6	00344												ü	SKELTTEIDNNIEQISSYK	278.702	278.702	1	6.01189e+07	High	X			508	1	3	HCD	738.038	2212.1	0.673485	0.887375	88.1137	-75	42807	20230504_E3_RSLC6_Edelbacher_Dolan_GMI_ID1138_onbead_dig_try_25per_12_PM_tech_rep3.raw
184228		Mp4g24070.1	Mp4g24070.1	00141												ü	VKDELVLEGNDIELVSR	350.645	350.645	1	3.12524e+08	High				195	1	3	HCD	643.35	1928.04	0.881303	0	88.1119	-75	42806	20230504_E3_RSLC6_Edelbacher_Dolan_GMI_ID1138_onbead_dig_try_25per_12_PM_tech_rep3.raw
184229		Mp3g16270.1	Mp3g16270.1	00334												ü	ISADQLDELEDHLR	445.22	445.22	1	2.2235e+08	High				414	0	3	HCD	551.941	1653.81	0.498316	0.415471	88.11	-75	42805	20230504_E3_RSLC6_Edelbacher_Dolan_GMI_ID1138_onbead_dig_try_25per_12_PM_tech_rep3.raw
184230		Mp4g12650.1	Mp4g12650.1	00319												ü	LMIPGLLR	243.908	243.908	1	1.15523e+08	High		M2(Oxidation): 100	M2(Oxidation)	132	0	2	HCD	464.785	928.563	-1.50343	15.5713	88.1022	-60	42802	20230504_E3_RSLC6_Edelbacher_Dolan_GMI_ID1138_onbead_dig_try_25per_12_PM_tech_rep3.raw
184231		Mp4g06320.1	Mp4g06320.1	00028												ü	SQSSPPTFLNVVAVGHISAGK	299.728	299.728	1	3.38244e+08	High				225	0	3	HCD	699.375	2096.11	-1.13941	81.9215	88.0985	-60	42800	20230504_E3_RSLC6_Edelbacher_Dolan_GMI_ID1138_onbead_dig_try_25per_12_PM_tech_rep3.raw
184232		Mp3g16270.1	Mp3g16270.1	00334												ü	ISADQLDELEDHLR	449.368	449.368	1	2.29518e+08	High				396	0	3	HCD	551.94	1653.8	-2.04832	11.1303	88.0948	-60	42798	20230504_E3_RSLC6_Edelbacher_Dolan_GMI_ID1138_onbead_dig_try_25per_12_PM_tech_rep3.raw
184233		Mp4g09260.1	Mp4g09260.1	00815												ü	SFEDVALPAIK	338.525	338.525	1	6.53828e+08	High				173	0	2	HCD	595.326	1189.65	-0.868592	0.742674	88.0929	-60	42797	20230504_E3_RSLC6_Edelbacher_Dolan_GMI_ID1138_onbead_dig_try_25per_12_PM_tech_rep3.raw
184234		Mp4g15120.1	Mp4g15120.1	00879												ü	MVGADSVDEDLGALDR	457.669	457.669	1	2.81563e+07	High				418	0	2	HCD	831.885	1662.76	-0.718148	4.55843	88.0814	-45	42791	20230504_E3_RSLC6_Edelbacher_Dolan_GMI_ID1138_onbead_dig_try_25per_12_PM_tech_rep3.raw
184235		Mp4g15120.1	Mp4g15120.1	00879												ü	MVGADSVDEDLGALDR	262.139	262.139	1	1.65975e+06	High				434	0	3	HCD	554.927	1662.77	0.925497	23.7088	88.07	-75	42785	20230504_E3_RSLC6_Edelbacher_Dolan_GMI_ID1138_onbead_dig_try_25per_12_PM_tech_rep3.raw
184236		Mp3g12390.1	Mp3g12390.1	00546												ü	KDDAMSELPVDELIEK	162.515	162.515	1	4.11456e+08	High		M5(Oxidation): 100	M5(Oxidation)	462	1	3	HCD	616.635	1847.89	-1.33661	0	88.0681	-75	42784	20230504_E3_RSLC6_Edelbacher_Dolan_GMI_ID1138_onbead_dig_try_25per_12_PM_tech_rep3.raw
184237		Mp2g09990.1	Mp2g09990.1	00287												ü	TGYTGEDGFEISVPHENAVDLTK	177.26	177.26	1	1.9126e+07	High				656	0	3	HCD	827.059	2479.16	0.578158	0	88.0566	-60	42779	20230504_E3_RSLC6_Edelbacher_Dolan_GMI_ID1138_onbead_dig_try_25per_12_PM_tech_rep3.raw
184238		Mp5g20470.1	Mp5g20470.1	00122												ü	AIELPDAMENAGAALIR	306.155	306.155	1	4.73211e+06	High		M8(Oxidation): 100	M8(Oxidation)	342	0	3	HCD	590.972	1770.9	-2.01913	0	88.0548	-60	42778	20230504_E3_RSLC6_Edelbacher_Dolan_GMI_ID1138_onbead_dig_try_25per_12_PM_tech_rep3.raw
184239		Mp2g04890.1	Mp2g04890.1	00603												ü	EALEWLDDNQNAEKDEFEEK	353.547	353.547	1	1.23756e+08	High				491	1	3	HCD	818.029	2452.07	-2.42399	14.361	88.0529	-60	42777	20230504_E3_RSLC6_Edelbacher_Dolan_GMI_ID1138_onbead_dig_try_25per_12_PM_tech_rep3.raw
184240		Mp8g09300.1	Mp8g09300.1	00039												ü	NWGVGPDNVFAR	253.267	253.267	1	1.13846e+07	High				253	0	2	HCD	666.328	1331.65	-0.318678	7.28595	88.0433	-45	42772	20230504_E3_RSLC6_Edelbacher_Dolan_GMI_ID1138_onbead_dig_try_25per_12_PM_tech_rep3.raw
184241		Mp3g12390.1	Mp3g12390.1	00398												ü	EVHFLPFNPTDK	328.956	328.956	1	5.59908e+08	High				256	0	3	HCD	481.913	1443.73	-0.646926	17.8891	88.0224	-75	42761	20230504_E3_RSLC6_Edelbacher_Dolan_GMI_ID1138_onbead_dig_try_25per_12_PM_tech_rep3.raw
184242		Mp7g00330.1	Mp7g00330.1	00442												ü	TTEEEDWWLK	248.029	248.029	1	8.77685e+06	High				277	0	2	HCD	668.805	1336.6	-2.17006	8.93186	88.0111	-60	42756	20230504_E3_RSLC6_Edelbacher_Dolan_GMI_ID1138_onbead_dig_try_25per_12_PM_tech_rep3.raw
184243		Mp4g20380.1	Mp4g20380.1	00509												ü	VEQGGANHILLDGVEDLR	245.064	245.064	1	7.36848e+07	High				296	0	3	HCD	645.67	1935	1.04146	9.78749	87.9785	-75	42739	20230504_E3_RSLC6_Edelbacher_Dolan_GMI_ID1138_onbead_dig_try_25per_12_PM_tech_rep3.raw
184244		Mp8g10830.1	Mp8g10830.1	00047												ü	QLEFVDIQEEYVKDEQK	263.291	263.291	1	2.26789e+07	High				494	1	3	HCD	714.019	2140.04	-0.973287	0	87.9726	-60	42737	20230504_E3_RSLC6_Edelbacher_Dolan_GMI_ID1138_onbead_dig_try_25per_12_PM_tech_rep3.raw
184245		Mp7g00330.1	Mp7g00330.1	00442												ü	TTEEEDWWLK	243.177	243.177	1	4.67825e+07	High				300	0	2	HCD	668.807	1336.61	1.48266	40.5855	87.9574	-45	42729	20230504_E3_RSLC6_Edelbacher_Dolan_GMI_ID1138_onbead_dig_try_25per_12_PM_tech_rep3.raw
184246	ü	cont_P13645	Keratin, type I cytoskeletal 10 OS=Homo sapiens GN=KRT10 PE=1 SV=6	00246												ü	QSVEADINGLR	297.008	297.008	1	2.25367e+07	High			N-Term(Gln->pyro-Glu)	187	0	2	HCD	592.8	1184.59	1.54036	25.8112	87.952	-45	42726	20230504_E3_RSLC6_Edelbacher_Dolan_GMI_ID1138_onbead_dig_try_25per_12_PM_tech_rep3.raw
184247		Mp2g08350.1; Mp4g11410.1	Mp2g08350.1 | Mp4g11410.1	00133; 00133												ü	EIAEAFLGNTIK	274.015	274.015	1	3.66113e+08	High				186	0	2	HCD	653.359	1305.71	4.6927	2.9332	87.9469	-45	42723	20230504_E3_RSLC6_Edelbacher_Dolan_GMI_ID1138_onbead_dig_try_25per_12_PM_tech_rep3.raw
184248	ü	cont_P00761_x000D_; P00761.1	Trypsin OS=Sus scrofa PE=1 SV=1<|>Trypsin	00078												ü	IITHPNFNGNTLDNDIMLIK	460.753	460.753	1	4.60355e+07	Medium		N14(Deamidated): 100; M17(Oxidation): 100	N14(Deamidated); M17(Oxidation)	449	0	3	HCD	767.39	2300.16	-1.62869	0	87.9233	-60	42711	20230504_E3_RSLC6_Edelbacher_Dolan_GMI_ID1138_onbead_dig_try_25per_12_PM_tech_rep3.raw
184249		Mp3g24630.2_x000D_; Mp3g24630.1	Mp3g24630.2<|>Mp3g24630.1	00615												ü	WVPSLDIPAQR	206.917	206.917	1	1.17972e+07	High				109	0	2	HCD	641.352	1281.7	0.66108	46.7796	87.9125	-45	42706	20230504_E3_RSLC6_Edelbacher_Dolan_GMI_ID1138_onbead_dig_try_25per_12_PM_tech_rep3.raw
184250		Mp2g00520.1	Mp2g00520.1	00111												ü	AVLPEKVEECVDMK	300.554	300.554	1	9.36626e+07	High			C10(Methylthio)	419	1	3	HCD	545.931	1635.78	-0.0482053	1.9024	87.8915	-75	42695	20230504_E3_RSLC6_Edelbacher_Dolan_GMI_ID1138_onbead_dig_try_25per_12_PM_tech_rep3.raw
184251	ü	cont_P15636	Protease 1 OS=Achromobacter lyticus PE=1 SV=1	00343												ü	DQNYPGAIAIHHPNVAEK	371.41	371.41	1	5.83931e+10	High				517	0	3	HCD	658.663	1973.98	-3.59786	46.0419	87.8772	-60	42688	20230504_E3_RSLC6_Edelbacher_Dolan_GMI_ID1138_onbead_dig_try_25per_12_PM_tech_rep3.raw
184252		Mp4g09260.1	Mp4g09260.1	00400												ü	VIVDDEITNGGGLDANAGLR	236.172	236.172	1	4.40729e+07	High		N16(Deamidated): 100	N9(Deamidated)	527	0	3	HCD	667.334	1999.99	-3.15147	83.8349	87.8753	-60	42687	20230504_E3_RSLC6_Edelbacher_Dolan_GMI_ID1138_onbead_dig_try_25per_12_PM_tech_rep3.raw
184253	ü	cont_P00761_x000D_; P00761.1	Trypsin OS=Sus scrofa PE=1 SV=1<|>Trypsin	00058												ü	LGEHNIDVLEGNEQFINAAK	718.337	718.337	1	4.83339e+07	High				476	0	2	HCD	1106.05	2211.1	-0.916815	0	87.8735	-60	42686	20230504_E3_RSLC6_Edelbacher_Dolan_GMI_ID1138_onbead_dig_try_25per_12_PM_tech_rep3.raw
184254		Mp2g00800.1	Mp2g00800.1	00040												ü	DPANYLDGWK	278.789	278.789	1	4.68299e+06	High				241	0	2	HCD	589.778	1178.55	0.779309	37.4023	87.8657	-45	42682	20230504_E3_RSLC6_Edelbacher_Dolan_GMI_ID1138_onbead_dig_try_25per_12_PM_tech_rep3.raw
184255		Mp7g11590.1	Mp7g11590.1	01534												ü	SLVGGFFGGQAGR	279.203	279.203	1	6.32989e+06	High				233	0	2	HCD	626.826	1252.65	1.6654	34.4463	87.8601	-45	42679	20230504_E3_RSLC6_Edelbacher_Dolan_GMI_ID1138_onbead_dig_try_25per_12_PM_tech_rep3.raw
184256		Mp6g09060.1	Mp6g09060.1	00244												ü	VANEIGFPVMIK	168.434	168.434	1	1.60798e+08	High		M10(Oxidation): 100	M10(Oxidation)	202	0	2	HCD	667.361	1333.71	-2.87184	34.8241	87.8582	-45	42678	20230504_E3_RSLC6_Edelbacher_Dolan_GMI_ID1138_onbead_dig_try_25per_12_PM_tech_rep3.raw
184257	ü	cont_P15636	Protease 1 OS=Achromobacter lyticus PE=1 SV=1	00343												ü	DQNYPGAIAIHHPNVAEK	423.298	423.298	1	7.05662e+10	High				506	0	4	HCD	494.25	1973.98	-3.07931	15.8154	87.8303	-60	42664	20230504_E3_RSLC6_Edelbacher_Dolan_GMI_ID1138_onbead_dig_try_25per_12_PM_tech_rep3.raw
184258		Mp4g09260.1	Mp4g09260.1	00040												ü	VDDDEYMVEPAVEESVNGEQER	391.964	391.964	1	0	Unknown		N17(Deamidated): 100	N17(Deamidated)	330	0	3	HCD	847.356	2540.05	-3.48608	0	87.821	-45	42660	20230504_E3_RSLC6_Edelbacher_Dolan_GMI_ID1138_onbead_dig_try_25per_12_PM_tech_rep3.raw
184259		Mp4g09260.1	Mp4g09260.1	00400												ü	VIVDDEITNGGGLDANAGLR	296.92	296.92	1	4.8233e+08	High		N9(Deamidated): 100	N9(Deamidated)	427	0	3	HCD	667.337	2000	2.34134	86.4939	87.8154	-45	42657	20230504_E3_RSLC6_Edelbacher_Dolan_GMI_ID1138_onbead_dig_try_25per_12_PM_tech_rep3.raw
184260		Mp6g21520.1	Mp6g21520.1	00152												ü	ASSDPEVINVVQNSGPFR	268.002	268.002	1	5.2127e+06	High		N13(Deamidated): 99.79	N13(Deamidated)	430	0	3	HCD	639.652	1916.94	3.78178	3.60055	87.8058	-75	42652	20230504_E3_RSLC6_Edelbacher_Dolan_GMI_ID1138_onbead_dig_try_25per_12_PM_tech_rep3.raw
184261		Mp1g18680.1	Mp1g18680.1	00777												ü	IVEENHVDDEVQMPLFGGR	346.716	346.716	1	1.57043e+07	High				629	0	3	HCD	728.685	2184.04	0.936171	0	87.8039	-75	42651	20230504_E3_RSLC6_Edelbacher_Dolan_GMI_ID1138_onbead_dig_try_25per_12_PM_tech_rep3.raw
184262		Mp2g25250.1	Mp2g25250.1	00446												ü	TSLNGYIVFK	161.709	161.709	1	0	Unknown		N4(Deamidated): 100	N4(Deamidated)	123	0	2	HCD	571.806	1142.6	-4.2815	20.2874	87.797	-60	42648	20230504_E3_RSLC6_Edelbacher_Dolan_GMI_ID1138_onbead_dig_try_25per_12_PM_tech_rep3.raw
184263		Mp8g03230.1	Mp8g03230.1	00374												ü	SDPDFTWEVVKPLK	341.288	341.288	1	5.38284e+07	High				251	1	3	HCD	554.291	1660.86	-0.462511	0	87.7761	-45	42637	20230504_E3_RSLC6_Edelbacher_Dolan_GMI_ID1138_onbead_dig_try_25per_12_PM_tech_rep3.raw
184264		Mp6g14150.1	Mp6g14150.1	00352												ü	LGQADLVEEIHVGSGSIVK	314.632	314.632	1	1.71936e+07	High				135	0	3	HCD	651.022	1951.05	0.421759	17.5834	87.759	-75	42628	20230504_E3_RSLC6_Edelbacher_Dolan_GMI_ID1138_onbead_dig_try_25per_12_PM_tech_rep3.raw
184265		Mp8g03230.1	Mp8g03230.1	00223												ü	YLDENTIFHLNPSGR	311.346	311.346	1	7.57848e+07	High				363	0	3	HCD	592.627	1775.87	-2.1287	0	87.7465	-60	42622	20230504_E3_RSLC6_Edelbacher_Dolan_GMI_ID1138_onbead_dig_try_25per_12_PM_tech_rep3.raw
184266		Mp2g03080.1	Mp2g03080.1	00186												ü	LAQVIEDADYYKDEVYVK	417.066	417.066	1	3.07387e+07	High				440	1	3	HCD	721.028	2161.07	0.390018	0	87.7447	-60	42621	20230504_E3_RSLC6_Edelbacher_Dolan_GMI_ID1138_onbead_dig_try_25per_12_PM_tech_rep3.raw
184267		Mp2g25250.1	Mp2g25250.1	00446												ü	TSLNGYIVFK	209.716	209.716	1	6.83329e+06	High		N4(Deamidated): 100	N4(Deamidated)	126	0	2	HCD	571.808	1142.61	-0.649483	7.08139	87.7354	-45	42617	20230504_E3_RSLC6_Edelbacher_Dolan_GMI_ID1138_onbead_dig_try_25per_12_PM_tech_rep3.raw
184268		Mp2g19370.1	Mp2g19370.1	00308												ü	AVSLVLPQLK	278.862	278.862	1	3.7269e+08	High				22	0	2	HCD	534.345	1067.68	0.577781	5.42178	87.7248	-45	42611	20230504_E3_RSLC6_Edelbacher_Dolan_GMI_ID1138_onbead_dig_try_25per_12_PM_tech_rep3.raw
184269		Mp7g18590.1	Mp7g18590.1	00552												ü	QSFPELEEEEPPGADLPSR	158.502	158.502	1	8.66986e+06	High				644	0	3	HCD	709.67	2126.99	3.09524	42.2872	87.7208	-75	42609	20230504_E3_RSLC6_Edelbacher_Dolan_GMI_ID1138_onbead_dig_try_25per_12_PM_tech_rep3.raw
184270		Mp4g09260.1	Mp4g09260.1	01512												ü	ENYRDDLTMEDWR	151.338	151.338	1	7.28701e+06	High		N2(Deamidated): 100	N2(Deamidated)	294	1	3	HCD	581.915	1743.73	1.4682	2.955	87.7171	-75	42607	20230504_E3_RSLC6_Edelbacher_Dolan_GMI_ID1138_onbead_dig_try_25per_12_PM_tech_rep3.raw
184271	ü	cont_P00761_x000D_; P00761.1	Trypsin OS=Sus scrofa PE=1 SV=1<|>Trypsin	00108												ü	VATVSLPR	215.074	215.074	1	0	Unknown				73	0	2	HCD	421.758	842.509	-0.0293257	18.4402	87.7045	-60	42601	20230504_E3_RSLC6_Edelbacher_Dolan_GMI_ID1138_onbead_dig_try_25per_12_PM_tech_rep3.raw
184272		Mp1g28300.1	Mp1g28300.1	00750												ü	KAVPFEGSFPPLGPPTAVAAK	313.582	313.582	1	1.64424e+08	High				110	1	3	HCD	694.386	2081.14	0.407703	10.6714	87.6989	-60	42598	20230504_E3_RSLC6_Edelbacher_Dolan_GMI_ID1138_onbead_dig_try_25per_12_PM_tech_rep3.raw
184273		Mp2g25860.1	Mp2g25860.1	01027												ü	IPAEPPALAQGVGPVLQTK	454.758	454.758	1	6.34641e+07	High				58	0	3	HCD	629.364	1886.08	1.21779	52.5181	87.693	-45	42595	20230504_E3_RSLC6_Edelbacher_Dolan_GMI_ID1138_onbead_dig_try_25per_12_PM_tech_rep3.raw
184274		Mp6g00050.1	Mp6g00050.1	00001												ü	MNDLLQK	215.878	215.878	1	1.13535e+07	High			N-Term(Prot)(Acetyl)	227	0	2	HCD	452.235	903.462	1.55398	17.1458	87.6873	-45	42592	20230504_E3_RSLC6_Edelbacher_Dolan_GMI_ID1138_onbead_dig_try_25per_12_PM_tech_rep3.raw
184275		Mp7g11590.1	Mp7g11590.1	00358												ü	DALLVFR	226.45	226.45	1	888715	High				69	0	2	HCD	417.247	833.488	-0.36501	5.59465	87.674	-75	42585	20230504_E3_RSLC6_Edelbacher_Dolan_GMI_ID1138_onbead_dig_try_25per_12_PM_tech_rep3.raw
184276		Mp1g20970.1	Mp1g20970.1	00177												ü	TDYEEFVHEFQNSK	202.796	202.796	1	6.67105e+06	High				420	0	3	HCD	591.597	1772.78	0.270901	14.5303	87.6702	-75	42583	20230504_E3_RSLC6_Edelbacher_Dolan_GMI_ID1138_onbead_dig_try_25per_12_PM_tech_rep3.raw
184277		Mp8g12950.1	Mp8g12950.1	00144												ü	DLPASIDWR	244.863	244.863	1	5.35548e+07	High				166	0	2	HCD	536.774	1072.54	-0.683327	25.7672	87.6652	-60	42581	20230504_E3_RSLC6_Edelbacher_Dolan_GMI_ID1138_onbead_dig_try_25per_12_PM_tech_rep3.raw
184278	ü	cont_P00761_x000D_; P00761.1	Trypsin OS=Sus scrofa PE=1 SV=1<|>Trypsin	00058												ü	LGEHNIDVLEGNEQFINAAK	402.634	402.634	1	4.00622e+08	High				476	0	4	HCD	553.531	2211.1	-0.875118	8.91741	87.6559	-60	42576	20230504_E3_RSLC6_Edelbacher_Dolan_GMI_ID1138_onbead_dig_try_25per_12_PM_tech_rep3.raw
184279		Mp1g01210.1	Mp1g01210.1	00187												ü	NFEGLDLGQMEK	345.5	345.5	1	1.57484e+08	High				291	0	2	HCD	690.826	1380.65	-0.582935	15.3544	87.6424	-45	42569	20230504_E3_RSLC6_Edelbacher_Dolan_GMI_ID1138_onbead_dig_try_25per_12_PM_tech_rep3.raw
184280	ü	cont_P15636	Protease 1 OS=Achromobacter lyticus PE=1 SV=1	00435												ü	VFTSWTGGGAAASR	321.936	321.936	1	1.59534e+11	High				301	0	2	HCD	684.34	1367.67	1.14965	8.07089	87.6405	-45	42568	20230504_E3_RSLC6_Edelbacher_Dolan_GMI_ID1138_onbead_dig_try_25per_12_PM_tech_rep3.raw
184281		Mp2g15830.1	Mp2g15830.1	00127												ü	DYEIIIR	201.491	201.491	1	5.38268e+09	High				114	0	2	HCD	461.256	921.505	0.76013	9.65349	87.6346	-75	42565	20230504_E3_RSLC6_Edelbacher_Dolan_GMI_ID1138_onbead_dig_try_25per_12_PM_tech_rep3.raw
184282		Mp1g18200.1	Mp1g18200.1	00047												ü	LTLPLESGQVRPTVLESGK	191.072	191.072	1	5.26511e+07	High				74	1	3	HCD	675.385	2024.14	0.264392	21.1996	87.629	-75	42562	20230504_E3_RSLC6_Edelbacher_Dolan_GMI_ID1138_onbead_dig_try_25per_12_PM_tech_rep3.raw
184283		Mp1g28300.1	Mp1g28300.1	01258												ü	HVEPPLSNLLELNK	376.248	376.248	1	9.50461e+07	High				156	0	3	HCD	534.967	1602.89	0.319763	0	87.6185	-60	42557	20230504_E3_RSLC6_Edelbacher_Dolan_GMI_ID1138_onbead_dig_try_25per_12_PM_tech_rep3.raw
184284		Mp2g08350.1	Mp2g08350.1	00145												ü	NAVITVPAYFNDSQR	242.033	242.033	1	6.67903e+06	High				380	0	3	HCD	565.62	1694.85	-1.85246	57.9841	87.6147	-60	42555	20230504_E3_RSLC6_Edelbacher_Dolan_GMI_ID1138_onbead_dig_try_25per_12_PM_tech_rep3.raw
184285		Mp2g04890.1	Mp2g04890.1	00328												ü	FEELNNDLFR	282.06	282.06	1	5.77831e+07	High				302	0	2	HCD	648.814	1296.62	-0.94161	27.2636	87.607	-45	42551	20230504_E3_RSLC6_Edelbacher_Dolan_GMI_ID1138_onbead_dig_try_25per_12_PM_tech_rep3.raw
184286		Mp6g10290.1	Mp6g10290.1	00455												ü	LVENVYDPLNEEDPEYQK	193.938	193.938	1	1.63677e+06	High				653	0	3	HCD	732.012	2194.02	0.675122	33.8666	87.5917	-75	42543	20230504_E3_RSLC6_Edelbacher_Dolan_GMI_ID1138_onbead_dig_try_25per_12_PM_tech_rep3.raw
184287		Mp4g02970.1_x000D_; Mp4g02970.2	Mp4g02970.1<|>Mp4g02970.2	00396												ü	AGVQEIHFLPFNPTDKR	251.88	251.88	1	2.7909e+08	High				216	1	4	HCD	493.012	1969.03	-0.52909	4.18538	87.5879	-75	42541	20230504_E3_RSLC6_Edelbacher_Dolan_GMI_ID1138_onbead_dig_try_25per_12_PM_tech_rep3.raw
184288		Mp6g18190.1	Mp6g18190.1	00315												ü	APDTPEYIDIEIEK	431.58	431.58	1	2.02224e+07	High				392	0	2	HCD	816.904	1632.8	0.810618	8.48148	87.5614	-45	42528	20230504_E3_RSLC6_Edelbacher_Dolan_GMI_ID1138_onbead_dig_try_25per_12_PM_tech_rep3.raw
184289		Mp5g02300.1	Mp5g02300.1	00157												ü	LPEAELSYLDQENNVQTVK	170.577	170.577	1	1.12968e+07	High				437	0	3	HCD	730.703	2190.1	1.35068	0	87.5462	-75	42520	20230504_E3_RSLC6_Edelbacher_Dolan_GMI_ID1138_onbead_dig_try_25per_12_PM_tech_rep3.raw
184290		Mp3g25030.1	Mp3g25030.1	00393												ü	ELHFLPFNPTDK	251.745	251.745	1	6.42407e+07	High				240	0	3	HCD	486.586	1457.74	0.296685	13.1501	87.5443	-75	42519	20230504_E3_RSLC6_Edelbacher_Dolan_GMI_ID1138_onbead_dig_try_25per_12_PM_tech_rep3.raw
184291		Mp4g06820.1; Mp3g07690.1; Mp3g07700.1; Mp3g12410.1	Mp4g06820.1 | Mp3g07690.1 | Mp3g07700.1 | Mp3g12410.1	00394; 00409; 00394; 00394												ü	EVHFLPFNPVDK	313.487	313.487	1	6.5376e+07	High				188	0	3	HCD	481.254	1441.75	0.607235	58.2706	87.5424	-75	42518	20230504_E3_RSLC6_Edelbacher_Dolan_GMI_ID1138_onbead_dig_try_25per_12_PM_tech_rep3.raw
184292		Mp8g09050.2_x000D_; Mp8g09050.1	Mp8g09050.2<|>Mp8g09050.1	00358												ü	ATLLPILR	215.708	215.708	1	6.1912e+06	High				8	0	2	HCD	448.8	896.592	-0.637209	0	87.5359	-60	42515	20230504_E3_RSLC6_Edelbacher_Dolan_GMI_ID1138_onbead_dig_try_25per_12_PM_tech_rep3.raw
184293		Mp2g02760.2_x000D_; Mp2g02760.1	Mp2g02760.2<|>Mp2g02760.1	00332												ü	VLITTDLLAR	258.759	258.759	1	1.4273e+07	High				52	0	2	HCD	557.845	1114.68	0.405111	57.933	87.5322	-60	42513	20230504_E3_RSLC6_Edelbacher_Dolan_GMI_ID1138_onbead_dig_try_25per_12_PM_tech_rep3.raw
184294		linker-miniTurbo-YFP	linker-miniTurbo-YFP OS=Impurity	00239												ü	LIIGDKEIFGISR	384.373	384.373	1	8.75932e+07	High				57	1	3	HCD	487.621	1460.85	0.506919	4.64948	87.5303	-60	42512	20230504_E3_RSLC6_Edelbacher_Dolan_GMI_ID1138_onbead_dig_try_25per_12_PM_tech_rep3.raw
184295	ü	cont_P00761_x000D_; P00761.1	Trypsin OS=Sus scrofa PE=1 SV=1<|>Trypsin	00058												ü	LGEHNIDVLEGNEQFINAAK	525.115	525.115	1	1.1493e+09	High				465	0	3	HCD	737.707	2211.11	1.33849	0	87.5071	-45	42499	20230504_E3_RSLC6_Edelbacher_Dolan_GMI_ID1138_onbead_dig_try_25per_12_PM_tech_rep3.raw
184296		Mp2g07030.1	Mp2g07030.1	00282												ü	EAGIKPEADIDIFMK	204.18	204.18	1	9.86599e+06	High				314	1	3	HCD	559.623	1676.85	-1.86052	35.092	87.4872	-60	42489	20230504_E3_RSLC6_Edelbacher_Dolan_GMI_ID1138_onbead_dig_try_25per_12_PM_tech_rep3.raw
184297	ü	cont_P00761_x000D_; P00761.1	Trypsin OS=Sus scrofa PE=1 SV=1<|>Trypsin	00058												ü	LGEHNIDVLEGNEQFINAAK	546.426	546.426	1	3.44096e+10	High				492	0	3	HCD	737.705	2211.1	-2.13976	0	87.4797	-60	42485	20230504_E3_RSLC6_Edelbacher_Dolan_GMI_ID1138_onbead_dig_try_25per_12_PM_tech_rep3.raw
184298		Mp7g11180.1	Mp7g11180.1	00027												ü	EGAPTVMPEPAPGGAPAGIPMAQTEIPTEK	248.987	248.987	1	1.62549e+07	High		M21(Oxidation): 100	M21(Oxidation)	758	0	3	HCD	987.482	2960.43	-2.33246	0	87.4757	-45	42483	20230504_E3_RSLC6_Edelbacher_Dolan_GMI_ID1138_onbead_dig_try_25per_12_PM_tech_rep3.raw
184299		Mp3g08960.1	Mp3g08960.1	00048												ü	DALNSAIDEEMAADSK	370.21	370.21	1	6.37958e+06	Medium				403	0	2	HCD	840.369	1679.73	-6.75893	44.7849	87.4738	-45	42482	20230504_E3_RSLC6_Edelbacher_Dolan_GMI_ID1138_onbead_dig_try_25per_12_PM_tech_rep3.raw
184300		Mp7g06610.1	Mp7g06610.1	00391												ü	VVDLANLVAEK	300.943	300.943	1	8.7392e+07	High				126	0	2	HCD	585.84	1170.67	0.495761	0	87.4407	-60	42465	20230504_E3_RSLC6_Edelbacher_Dolan_GMI_ID1138_onbead_dig_try_25per_12_PM_tech_rep3.raw
184301		Mp1g27480.1	Mp1g27480.1	00904												ü	QEVAVPETTEELTR	265.077	265.077	1	4.56354e+06	High			N-Term(Gln->pyro-Glu)	437	0	2	HCD	792.892	1584.78	1.48237	34.1608	87.433	-45	42461	20230504_E3_RSLC6_Edelbacher_Dolan_GMI_ID1138_onbead_dig_try_25per_12_PM_tech_rep3.raw
184302		Mp8g13250.1; Mp8g13310.1	Mp8g13250.1 | Mp8g13310.1	00131; 00132												ü	QAVVNPENTFFSVK	340.059	340.059	1	1.391e+07	High				297	0	2	HCD	790.41	1579.81	0.277946	10.0114	87.4311	-45	42460	20230504_E3_RSLC6_Edelbacher_Dolan_GMI_ID1138_onbead_dig_try_25per_12_PM_tech_rep3.raw
184303		Mp5g20900.1	Mp5g20900.1	00751												ü	EAIAPLIGLAK	232.017	232.017	1	1.35589e+07	High				34	0	2	HCD	548.343	1095.68	1.01035	33.9844	87.4292	-45	42459	20230504_E3_RSLC6_Edelbacher_Dolan_GMI_ID1138_onbead_dig_try_25per_12_PM_tech_rep3.raw
184304		Mp8g09050.2_x000D_; Mp8g09050.1	Mp8g09050.2<|>Mp8g09050.1	00358												ü	ATLLPILR	235.68	235.68	1	2.15926e+07	High				8	0	2	HCD	448.8	896.594	1.06415	52.1294	87.4254	-45	42457	20230504_E3_RSLC6_Edelbacher_Dolan_GMI_ID1138_onbead_dig_try_25per_12_PM_tech_rep3.raw
184305		Mp8g00190.1_x000D_; Mp8g00190.4; Mp8g00190.2_x000D_; Mp8g00190.3	Mp8g00190.1<|>Mp8g00190.4 | Mp8g00190.2<|>Mp8g00190.3	00730; 00730												ü	EILNETPPVNVTDAVEETK	296.905	296.905	1	4.23924e+06	High				438	0	3	HCD	700.023	2098.05	-0.390991	11.0729	87.4177	-75	42453	20230504_E3_RSLC6_Edelbacher_Dolan_GMI_ID1138_onbead_dig_try_25per_12_PM_tech_rep3.raw
184306	ü	cont_P15636	Protease 1 OS=Achromobacter lyticus PE=1 SV=1	00410												ü	VLGQLHGGPSSCSATGTNR	274.909	274.909	1	2.51899e+10	High			C12(Methylthio)	594	0	3	HCD	629.965	1887.88	-0.0422309	41.6424	87.414	-75	42451	20230504_E3_RSLC6_Edelbacher_Dolan_GMI_ID1138_onbead_dig_try_25per_12_PM_tech_rep3.raw
184307		Mp3g08960.1	Mp3g08960.1	00048												ü	DALNSAIDEEMAADSK	351.319	351.319	1	1.98191e+06	High				401	0	3	HCD	560.586	1679.74	0.100316	17.0365	87.4121	-75	42450	20230504_E3_RSLC6_Edelbacher_Dolan_GMI_ID1138_onbead_dig_try_25per_12_PM_tech_rep3.raw
184308		Mp4g20380.1	Mp4g20380.1	00509												ü	VEQGGANHILLDGVEDLR	296.862	296.862	1	8.89465e+07	High				342	0	3	HCD	645.668	1934.99	-2.17935	10.3123	87.404	-60	42447	20230504_E3_RSLC6_Edelbacher_Dolan_GMI_ID1138_onbead_dig_try_25per_12_PM_tech_rep3.raw
184309		Mp8g00190.1_x000D_; Mp8g00190.4; Mp8g00190.2_x000D_; Mp8g00190.3	Mp8g00190.1<|>Mp8g00190.4 | Mp8g00190.2<|>Mp8g00190.3	01271; 01207												ü	SVNFGPYTPPTITTAEMK	341.814	341.814	1	3.48658e+07	High		M17(Oxidation): 100	M17(Oxidation)	497	0	3	HCD	657.325	1969.96	1.98403	51.2803	87.4022	-60	42446	20230504_E3_RSLC6_Edelbacher_Dolan_GMI_ID1138_onbead_dig_try_25per_12_PM_tech_rep3.raw
184310		Mp5g20900.1	Mp5g20900.1	00751												ü	EAIAPLIGLAK	229.365	229.365	1	1.99533e+07	High				31	0	2	HCD	548.34	1095.67	-3.2234	0	87.3984	-60	42444	20230504_E3_RSLC6_Edelbacher_Dolan_GMI_ID1138_onbead_dig_try_25per_12_PM_tech_rep3.raw
184311		Mp7g06610.1	Mp7g06610.1	00320												ü	TFAEEVNAAFR	334.514	334.514	1	2.30995e+08	High				348	0	2	HCD	627.808	1254.61	-1.9481	22.0535	87.3965	-60	42443	20230504_E3_RSLC6_Edelbacher_Dolan_GMI_ID1138_onbead_dig_try_25per_12_PM_tech_rep3.raw
184312		Mp7g11680.1	Mp7g11680.1	00431												ü	DGQVTWILK	222.787	222.787	1	1.51297e+07	High				196	0	2	HCD	530.295	1059.58	-0.0204687	3.04882	87.3946	-60	42442	20230504_E3_RSLC6_Edelbacher_Dolan_GMI_ID1138_onbead_dig_try_25per_12_PM_tech_rep3.raw
184313		Mp4g05850.1	Mp4g05850.1	00093												ü	AGIPGAQLLSDATAK	284.363	284.363	1	2.94953e+07	High				119	0	2	HCD	706.892	1412.78	2.11028	50.1461	87.3906	-45	42440	20230504_E3_RSLC6_Edelbacher_Dolan_GMI_ID1138_onbead_dig_try_25per_12_PM_tech_rep3.raw
184314		Mp2g04730.1	Mp2g04730.1	00107												ü	GVVELAGTDGETTTQGLDGLGDR	385.502	385.502	1	3.46762e+07	High				456	0	3	HCD	754.374	2261.11	7.86304	0	87.3869	-45	42438	20230504_E3_RSLC6_Edelbacher_Dolan_GMI_ID1138_onbead_dig_try_25per_12_PM_tech_rep3.raw
184315		Mp7g06610.1	Mp7g06610.1	00391												ü	VVDLANLVAEK	319.089	319.089	1	5.24497e+08	High				127	0	2	HCD	585.841	1170.67	1.2254	7.77573	87.3794	-45	42434	20230504_E3_RSLC6_Edelbacher_Dolan_GMI_ID1138_onbead_dig_try_25per_12_PM_tech_rep3.raw
184316		Mp7g06610.1	Mp7g06610.1	00320												ü	TFAEEVNAAFR	338.547	338.547	1	5.22998e+07	High				268	0	2	HCD	627.809	1254.61	0.0950223	43.5276	87.3735	-75	42431	20230504_E3_RSLC6_Edelbacher_Dolan_GMI_ID1138_onbead_dig_try_25per_12_PM_tech_rep3.raw
184317		Mp8g03850.1	Mp8g03850.1	00184												ü	SIEKPIYNHVTGLLDPAEK	270.474	270.474	1	4.5441e+06	High				198	1	3	HCD	708.716	2124.13	0.623113	0	87.3697	-75	42429	20230504_E3_RSLC6_Edelbacher_Dolan_GMI_ID1138_onbead_dig_try_25per_12_PM_tech_rep3.raw
184318		Mp3g11710.2	Mp3g11710.2	00982												ü	TELIVTTESSLVQPESAGVR	356.1	356.1	1	1.24562e+07	High				256	0	3	HCD	706.044	2116.12	2.5886	38.5269	87.3574	-60	42423	20230504_E3_RSLC6_Edelbacher_Dolan_GMI_ID1138_onbead_dig_try_25per_12_PM_tech_rep3.raw
184319		Mp8g00190.1_x000D_; Mp8g00190.4; Mp8g00190.2_x000D_; Mp8g00190.3	Mp8g00190.1<|>Mp8g00190.4 | Mp8g00190.2<|>Mp8g00190.3	00730; 00730												ü	EILNETPPVNVTDAVEETK	394.116	394.116	1	7.30859e+07	High				435	0	3	HCD	700.023	2098.05	-0.827644	13.0403	87.3554	-60	42422	20230504_E3_RSLC6_Edelbacher_Dolan_GMI_ID1138_onbead_dig_try_25per_12_PM_tech_rep3.raw
184320		Mp4g24070.1	Mp4g24070.1	00141												ü	VKDELVLEGNDIELVSR	354.133	354.133	1	1.36458e+08	High				216	1	3	HCD	643.349	1928.03	-1.21267	0	87.3517	-60	42420	20230504_E3_RSLC6_Edelbacher_Dolan_GMI_ID1138_onbead_dig_try_25per_12_PM_tech_rep3.raw
184321	ü	cont_P00761_x000D_; P00761.1	Trypsin OS=Sus scrofa PE=1 SV=1<|>Trypsin	00058												ü	LGEHNIDVLEGNEQFINAAK	726.014	726.014	1	1.83152e+08	High				462	0	2	HCD	1106.06	2211.11	2.17185	0	87.3421	-45	42415	20230504_E3_RSLC6_Edelbacher_Dolan_GMI_ID1138_onbead_dig_try_25per_12_PM_tech_rep3.raw
184322		Mp7g16160.1	Mp7g16160.1	00330												ü	SQGYSVGSSLVEDDKLDLAVK	201.931	201.931	1	8.3324e+06	High				408	1	3	HCD	737.377	2210.12	-1.4511	49.2707	87.3306	-75	42409	20230504_E3_RSLC6_Edelbacher_Dolan_GMI_ID1138_onbead_dig_try_25per_12_PM_tech_rep3.raw
184323		Mp4g24070.1	Mp4g24070.1	00141												ü	VKDELVLEGNDIELVSR	381.478	381.478	1	3.12524e+08	High				198	1	3	HCD	643.35	1928.03	0.591645	0	87.3269	-75	42407	20230504_E3_RSLC6_Edelbacher_Dolan_GMI_ID1138_onbead_dig_try_25per_12_PM_tech_rep3.raw
184324		Mp3g16270.1	Mp3g16270.1	00334												ü	ISADQLDELEDHLR	449.009	449.009	1	2.2235e+08	High				415	0	3	HCD	551.941	1653.81	0.272133	0.874586	87.3251	-75	42406	20230504_E3_RSLC6_Edelbacher_Dolan_GMI_ID1138_onbead_dig_try_25per_12_PM_tech_rep3.raw
184325		Mp8g00190.1_x000D_; Mp8g00190.4; Mp8g00190.2_x000D_; Mp8g00190.3	Mp8g00190.1<|>Mp8g00190.4 | Mp8g00190.2<|>Mp8g00190.3	00622; 00622												ü	VEYGEDIKEELNGFQEK	342.042	342.042	1	7.96111e+07	High		N12(Deamidated): 100	N12(Deamidated)	590	1	3	HCD	676.656	2027.95	4.63398	8.19152	87.3147	-60	42401	20230504_E3_RSLC6_Edelbacher_Dolan_GMI_ID1138_onbead_dig_try_25per_12_PM_tech_rep3.raw
184326		Mp3g16270.1	Mp3g16270.1	00334												ü	ISADQLDELEDHLR	451.982	451.982	1	2.29518e+08	High				434	0	3	HCD	551.94	1653.81	-0.835115	0	87.309	-60	42398	20230504_E3_RSLC6_Edelbacher_Dolan_GMI_ID1138_onbead_dig_try_25per_12_PM_tech_rep3.raw
184327		Mp3g15630.1	Mp3g15630.1	00002												ü	AETLVLR	231.469	231.469	1	2.73072e+07	Medium			N-Term(Prot)(Acetyl)	104	0	2	HCD	422.25	843.493	-0.11029	27.5384	87.3032	-45	42395	20230504_E3_RSLC6_Edelbacher_Dolan_GMI_ID1138_onbead_dig_try_25per_12_PM_tech_rep3.raw
184328		Mp3g23400.2_x000D_; Mp3g23400.1; Mp3g03620.1; Mp6g00950.1_x000D_; Mp6g00930.1	Mp3g23400.2<|>Mp3g23400.1 | Mp3g03620.1 | Mp6g00950.1<|>Mp6g00930.1	00392; 00392; 00392												ü	MIPTKPMTVETFAEYPPLGR	150.88	150.88	1	0	Unknown		M1(Oxidation): 100; M7(Oxidation): 100	M1(Oxidation); M7(Oxidation)	485	1	3	HCD	770.716	2310.13	-7.89896	30.1015	87.2956	-45	42391	20230504_E3_RSLC6_Edelbacher_Dolan_GMI_ID1138_onbead_dig_try_25per_12_PM_tech_rep3.raw
184329		Mp3g12390.1	Mp3g12390.1	00546												ü	KDDAMSELPVDELIEK	334.873	334.873	1	4.11456e+08	High		M5(Oxidation): 100	M5(Oxidation)	463	1	3	HCD	616.635	1847.89	-1.53939	7.82532	87.2842	-75	42385	20230504_E3_RSLC6_Edelbacher_Dolan_GMI_ID1138_onbead_dig_try_25per_12_PM_tech_rep3.raw
184330		Mp5g22520.1	Mp5g22520.1	00605												ü	LVELTTSWTPELSSHR	240.006	240.006	1	2.3016e+06	Medium				380	0	3	HCD	619.319	1855.94	-7.09411	27.3185	87.2775	-60	42382	20230504_E3_RSLC6_Edelbacher_Dolan_GMI_ID1138_onbead_dig_try_25per_12_PM_tech_rep3.raw
184331		Mp7g18590.1	Mp7g18590.1	00552												ü	QSFPELEEEEPPGADLPSR	209.703	209.703	1	6.87669e+06	High				616	0	3	HCD	709.664	2126.98	-4.82705	44.6127	87.2738	-60	42380	20230504_E3_RSLC6_Edelbacher_Dolan_GMI_ID1138_onbead_dig_try_25per_12_PM_tech_rep3.raw
184332		Mp2g15830.1	Mp2g15830.1	00127												ü	DYEIIIR	198.045	198.045	1	1.91586e+10	High				114	0	2	HCD	461.255	921.503	-0.632592	0	87.2682	-60	42377	20230504_E3_RSLC6_Edelbacher_Dolan_GMI_ID1138_onbead_dig_try_25per_12_PM_tech_rep3.raw
184333		Mp3g19350.1	Mp3g19350.1	03102												ü	AVITWVPRPGQMVHNQK	175.974	175.974	1	5.77077e+07	High				204	1	4	HCD	491.019	1961.05	-0.598932	15.3447	87.2663	-60	42376	20230504_E3_RSLC6_Edelbacher_Dolan_GMI_ID1138_onbead_dig_try_25per_12_PM_tech_rep3.raw
184334		Mp4g02970.1_x000D_; Mp4g02970.2	Mp4g02970.1<|>Mp4g02970.2	00350												ü	NLIETFTPGVDK	239.454	239.454	1	5.80718e+08	High				235	0	2	HCD	667.353	1333.7	-0.623963	20.1531	87.2511	-45	42368	20230504_E3_RSLC6_Edelbacher_Dolan_GMI_ID1138_onbead_dig_try_25per_12_PM_tech_rep3.raw
184335		Mp3g12390.1	Mp3g12390.1	00398												ü	EVHFLPFNPTDK	315.379	315.379	1	5.59908e+08	High				254	0	3	HCD	481.913	1443.73	-1.09529	16.1875	87.2414	-75	42363	20230504_E3_RSLC6_Edelbacher_Dolan_GMI_ID1138_onbead_dig_try_25per_12_PM_tech_rep3.raw
184336		Mp4g09070.1	Mp4g09070.1	00341												ü	EPNPFASENEEVASVAYR	254.832	254.832	1	5.08689e+06	High				550	0	3	HCD	670.314	2008.93	1.75471	63.6648	87.2314	-60	42359	20230504_E3_RSLC6_Edelbacher_Dolan_GMI_ID1138_onbead_dig_try_25per_12_PM_tech_rep3.raw
184337		Mp2g04890.1	Mp2g04890.1	00603												ü	EALEWLDDNQNAEKDEFEEK	508.624	508.624	1	1.23756e+08	High				497	1	3	HCD	818.03	2452.07	-1.906	16.5729	87.2257	-60	42356	20230504_E3_RSLC6_Edelbacher_Dolan_GMI_ID1138_onbead_dig_try_25per_12_PM_tech_rep3.raw
184338		Mp3g20650.1	Mp3g20650.1	00176												ü	SVPELVEFQVSK	174.793	174.793	1	9.63338e+06	High				220	0	2	HCD	681.37	1361.73	1.71581	36.5072	87.2198	-45	42353	20230504_E3_RSLC6_Edelbacher_Dolan_GMI_ID1138_onbead_dig_try_25per_12_PM_tech_rep3.raw
184339		Mp6g09060.1	Mp6g09060.1	00542												ü	HEEELAAPAPYIQLPTPVK	516.776	516.776	1	5.50854e+07	High				212	0	3	HCD	701.713	2103.12	5.50728	17.4364	87.218	-45	42352	20230504_E3_RSLC6_Edelbacher_Dolan_GMI_ID1138_onbead_dig_try_25per_12_PM_tech_rep3.raw
184340		Mp4g20380.1	Mp4g20380.1	00509												ü	VEQGGANHILLDGVEDLR	303.783	303.783	1	7.36848e+07	High				296	0	3	HCD	645.669	1934.99	0.469354	1.87065	87.1972	-75	42341	20230504_E3_RSLC6_Edelbacher_Dolan_GMI_ID1138_onbead_dig_try_25per_12_PM_tech_rep3.raw
184341		Mp2g00520.1	Mp2g00520.1	00080												ü	ELHELLTNNSPGTQLEVSDGTLK	417.034	417.034	1	2.69588e+08	High	X	N8(Deamidated): 99.89	N8(Deamidated)	456	0	3	HCD	832.754	2496.25	0.670567	0	87.1866	-60	42336	20230504_E3_RSLC6_Edelbacher_Dolan_GMI_ID1138_onbead_dig_try_25per_12_PM_tech_rep3.raw
184342		Mp7g06610.1	Mp7g06610.1	00283												ü	AVALVLPNLK	276.92	276.92	1	1.32382e+08	High				6	0	2	HCD	519.339	1037.67	-1.0377	7.92014	87.1829	-60	42334	20230504_E3_RSLC6_Edelbacher_Dolan_GMI_ID1138_onbead_dig_try_25per_12_PM_tech_rep3.raw
184343		Mp7g06610.1	Mp7g06610.1	00283												ü	AVALVLPNLK	275.734	275.734	1	8.32054e+07	High				6	0	2	HCD	519.339	1037.67	-0.096651	6.71077	87.1676	-45	42326	20230504_E3_RSLC6_Edelbacher_Dolan_GMI_ID1138_onbead_dig_try_25per_12_PM_tech_rep3.raw
184344		Mp5g22520.1	Mp5g22520.1	00605												ü	LVELTTSWTPELSSHR	207.934	207.934	1	1.25581e+07	High				331	0	3	HCD	619.323	1855.95	0.00881536	17.6823	87.1588	-75	42321	20230504_E3_RSLC6_Edelbacher_Dolan_GMI_ID1138_onbead_dig_try_25per_12_PM_tech_rep3.raw
184345	ü	cont_P00761_x000D_; P00761.1	Trypsin OS=Sus scrofa PE=1 SV=1<|>Trypsin	00078												ü	IITHPNFNGNTLDNDIMLIK	512.727	512.727	1	4.60355e+07	Medium		N14(Deamidated): 100; M17(Oxidation): 100	N14(Deamidated); M17(Oxidation)	449	0	3	HCD	767.39	2300.16	-1.63284	0	87.1407	-60	42312	20230504_E3_RSLC6_Edelbacher_Dolan_GMI_ID1138_onbead_dig_try_25per_12_PM_tech_rep3.raw
184346		Mp1g00830.1	Mp1g00830.1	00167												ü	LIDADVILGK	234.459	234.459	1	1.63444e+08	High				62	0	2	HCD	528.818	1056.63	-0.242989	19.853	87.1388	-60	42311	20230504_E3_RSLC6_Edelbacher_Dolan_GMI_ID1138_onbead_dig_try_25per_12_PM_tech_rep3.raw
184347		Mp1g12970.1	Mp1g12970.1	00043												ü	TGLDEAEALIR	294.278	294.278	1	2.17832e+07	High	X			243	0	2	HCD	594.317	1187.63	0.88549	0	87.1311	-45	42307	20230504_E3_RSLC6_Edelbacher_Dolan_GMI_ID1138_onbead_dig_try_25per_12_PM_tech_rep3.raw
184348		Mp1g01210.1	Mp1g01210.1	00199												ü	TQDSGLASYVAGQIDK	289.666	289.666	1	3.18889e+07	High				448	0	3	HCD	551.609	1652.81	0.645606	55.011	87.1293	-45	42306	20230504_E3_RSLC6_Edelbacher_Dolan_GMI_ID1138_onbead_dig_try_25per_12_PM_tech_rep3.raw
184349		Mp2g00520.1	Mp2g00520.1	00111												ü	AVLPEKVEECVDMK	346.785	346.785	1	9.36626e+07	High			C10(Methylthio)	419	1	3	HCD	545.931	1635.78	0.0596547	2.09057	87.1102	-75	42296	20230504_E3_RSLC6_Edelbacher_Dolan_GMI_ID1138_onbead_dig_try_25per_12_PM_tech_rep3.raw
184350	ü	cont_P15636	Protease 1 OS=Achromobacter lyticus PE=1 SV=1	00343												ü	DQNYPGAIAIHHPNVAEK	388.797	388.797	1	5.83931e+10	High				512	0	3	HCD	658.662	1973.97	-5.82811	37.7011	87.1055	-60	42294	20230504_E3_RSLC6_Edelbacher_Dolan_GMI_ID1138_onbead_dig_try_25per_12_PM_tech_rep3.raw
184351	ü	cont_P00761_x000D_; P00761.1	Trypsin OS=Sus scrofa PE=1 SV=1<|>Trypsin	00058												ü	LGEHNIDVLEGNEQFINAAK	750.815	750.815	1	4.83339e+07	High				487	0	2	HCD	1106.05	2211.1	-1.47291	0	87.0999	-60	42291	20230504_E3_RSLC6_Edelbacher_Dolan_GMI_ID1138_onbead_dig_try_25per_12_PM_tech_rep3.raw
184352		Mp4g06280.1	Mp4g06280.1	00530												ü	LNDTEFSGVEAPASDVIVK	244.135	244.135	1	1.18911e+07	High				406	0	3	HCD	664.338	1991	1.22437	7.93763	87.0962	-60	42289	20230504_E3_RSLC6_Edelbacher_Dolan_GMI_ID1138_onbead_dig_try_25per_12_PM_tech_rep3.raw
184353	ü	cont_P07477	Trypsin-1 OS=Homo sapiens GN=PRSS1 PE=1 SV=1	00103												ü	TLNNDIMLIK	266.362	266.362	1	5.24699e+08	High		N3(Deamidated): 100	N3(Deamidated)	210	0	2	HCD	588.321	1175.63	-0.0121615	5.81107	87.0798	-45	42280	20230504_E3_RSLC6_Edelbacher_Dolan_GMI_ID1138_onbead_dig_try_25per_12_PM_tech_rep3.raw
184354		Mp6g18150.1	Mp6g18150.1	01640												ü	MLDLLISK	229.078	229.078	1	2.51085e+06	High				100	0	2	HCD	466.778	932.548	-0.3587	7.16131	87.0687	-75	42275	20230504_E3_RSLC6_Edelbacher_Dolan_GMI_ID1138_onbead_dig_try_25per_12_PM_tech_rep3.raw
184355		Mp7g12110.1	Mp7g12110.1	00143												ü	SFTFILK	208.362	208.362	1	7.59777e+06	High				63	0	2	HCD	428.252	855.497	-0.793732	0	87.0603	-60	42271	20230504_E3_RSLC6_Edelbacher_Dolan_GMI_ID1138_onbead_dig_try_25per_12_PM_tech_rep3.raw
184356		Mp8g05670.1	Mp8g05670.1	01311												ü	ETVDILPTAQEPTADLPQDK	284.84	284.84	1	1.02226e+07	High				474	0	3	HCD	727.701	2181.09	-1.68947	0	87.0585	-60	42270	20230504_E3_RSLC6_Edelbacher_Dolan_GMI_ID1138_onbead_dig_try_25per_12_PM_tech_rep3.raw
184357		Mp4g09260.1	Mp4g09260.1	00400												ü	VIVDDEITNGGGLDANAGLR	335.499	335.499	1	7.60723e+08	High		N9(Deamidated): 100	N9(Deamidated)	529	0	3	HCD	667.333	1999.98	-4.80363	0	87.0566	-60	42269	20230504_E3_RSLC6_Edelbacher_Dolan_GMI_ID1138_onbead_dig_try_25per_12_PM_tech_rep3.raw
184358	ü	cont_P15636	Protease 1 OS=Achromobacter lyticus PE=1 SV=1	00343												ü	DQNYPGAIAIHHPNVAEK	438.904	438.904	1	7.05662e+10	High				501	0	4	HCD	494.247	1973.97	-7.84488	0	87.0547	-60	42268	20230504_E3_RSLC6_Edelbacher_Dolan_GMI_ID1138_onbead_dig_try_25per_12_PM_tech_rep3.raw
184359	ü	cont_P07477	Trypsin-1 OS=Homo sapiens GN=PRSS1 PE=1 SV=1	00103												ü	TLNNDIMLIK	274.851	274.851	1	1.12086e+09	High	X	N3(Deamidated): 99.91	N3(Deamidated)	172	0	2	HCD	588.32	1175.63	-0.635273	0	87.051	-60	42266	20230504_E3_RSLC6_Edelbacher_Dolan_GMI_ID1138_onbead_dig_try_25per_12_PM_tech_rep3.raw
184360		Mp7g18890.1	Mp7g18890.1	00441												ü	APTYADVVLGQYK	328.436	328.436	1	1.1223e+07	High				201	0	2	HCD	712.876	1424.74	1.94316	0	87.0451	-45	42263	20230504_E3_RSLC6_Edelbacher_Dolan_GMI_ID1138_onbead_dig_try_25per_12_PM_tech_rep3.raw
184361	ü	cont_P15636	Protease 1 OS=Achromobacter lyticus PE=1 SV=1	00342												ü	RDQNYPGAIAIHHPNVAEK	372.347	372.347	1	7.8432e+09	High				322	1	4	HCD	533.276	2130.08	-1.03725	23.6594	87.0414	-45	42261	20230504_E3_RSLC6_Edelbacher_Dolan_GMI_ID1138_onbead_dig_try_25per_12_PM_tech_rep3.raw
184362		Mp4g09260.1	Mp4g09260.1	00040												ü	VDDDEYMVEPAVEESVNGEQER	401.88	401.88	1	1.19458e+08	High				506	0	3	HCD	847.031	2539.08	0.116663	0	87.0365	-45	42258	20230504_E3_RSLC6_Edelbacher_Dolan_GMI_ID1138_onbead_dig_try_25per_12_PM_tech_rep3.raw
184363		Mp6g09060.1	Mp6g09060.1	00522												ü	LILEVQDFK	227.353	227.353	1	4.28154e+07	High				78	0	2	HCD	552.818	1104.63	-0.494323	22.4866	87.0347	-45	42257	20230504_E3_RSLC6_Edelbacher_Dolan_GMI_ID1138_onbead_dig_try_25per_12_PM_tech_rep3.raw
184364		Mp3g16270.1	Mp3g16270.1	00099												ü	DGDPLFEQELNQSGSR	186.786	186.786	1	853957	High				454	0	3	HCD	597.948	1791.83	8.88377	39.3802	87.0288	-75	42254	20230504_E3_RSLC6_Edelbacher_Dolan_GMI_ID1138_onbead_dig_try_25per_12_PM_tech_rep3.raw
184365		Mp1g18680.1	Mp1g18680.1	00777												ü	IVEENHVDDEVQMPLFGGR	418.175	418.175	1	1.57043e+07	High				652	0	3	HCD	728.686	2184.04	1.68687	0	87.0251	-75	42252	20230504_E3_RSLC6_Edelbacher_Dolan_GMI_ID1138_onbead_dig_try_25per_12_PM_tech_rep3.raw
184366		Mp7g02840.1	Mp7g02840.1	00097												ü	NGYLSAFR	247.397	247.397	1	4.52592e+06	High		N1(Deamidated): 100	N1(Deamidated)	133	0	2	HCD	464.73	928.453	0.307798	0	87.0129	-60	42246	20230504_E3_RSLC6_Edelbacher_Dolan_GMI_ID1138_onbead_dig_try_25per_12_PM_tech_rep3.raw
184367	ü	cont_P15636	Protease 1 OS=Achromobacter lyticus PE=1 SV=1	00342												ü	RDQNYPGAIAIHHPNVAEK	246.979	246.979	1	6.19358e+09	High				320	1	4	HCD	533.277	2130.09	0.796496	47.298	87.011	-60	42245	20230504_E3_RSLC6_Edelbacher_Dolan_GMI_ID1138_onbead_dig_try_25per_12_PM_tech_rep3.raw
184368		Mp8g17210.1	Mp8g17210.1	00464												ü	VIAGLPALASSLHSSQLK	310.142	310.142	1	1.79625e+08	High				27	0	3	HCD	598.016	1792.03	0.271155	40.5524	86.9996	-45	42239	20230504_E3_RSLC6_Edelbacher_Dolan_GMI_ID1138_onbead_dig_try_25per_12_PM_tech_rep3.raw
184369		Mp6g14150.1	Mp6g14150.1	00352												ü	LGQADLVEEIHVGSGSIVK	385.847	385.847	1	1.71936e+07	High				135	0	3	HCD	651.022	1951.05	0.699588	9.71492	86.9791	-75	42229	20230504_E3_RSLC6_Edelbacher_Dolan_GMI_ID1138_onbead_dig_try_25per_12_PM_tech_rep3.raw
184370		Mp2g02700.1	Mp2g02700.1	01658												ü	AQVISEDEFEDSPTTSVQATPSR	256.065	256.065	1	0	Unknown		S5(Phospho): 100	S5(Phospho)	717	0	3	HCD	858.715	2574.13	2.03387	0	86.9722	-60	42226	20230504_E3_RSLC6_Edelbacher_Dolan_GMI_ID1138_onbead_dig_try_25per_12_PM_tech_rep3.raw
184371		Mp8g03230.1	Mp8g03230.1	00223												ü	YLDENTIFHLNPSGR	361.153	361.153	1	7.57848e+07	High				351	0	3	HCD	592.627	1775.87	-2.85413	5.69852	86.9666	-60	42223	20230504_E3_RSLC6_Edelbacher_Dolan_GMI_ID1138_onbead_dig_try_25per_12_PM_tech_rep3.raw
184372		Mp6g09060.1	Mp6g09060.1	00522												ü	LILEVQDFK	201.596	201.596	1	3.50273e+07	High				82	0	2	HCD	552.819	1104.63	1.05253	78.414	86.9647	-60	42222	20230504_E3_RSLC6_Edelbacher_Dolan_GMI_ID1138_onbead_dig_try_25per_12_PM_tech_rep3.raw
184373		Mp1g01210.1	Mp1g01210.1	00177												ü	FSLPPHLTLK	238.786	238.786	1	3.65419e+08	High				40	0	3	HCD	384.897	1152.68	-0.693264	0	86.9589	-45	42219	20230504_E3_RSLC6_Edelbacher_Dolan_GMI_ID1138_onbead_dig_try_25per_12_PM_tech_rep3.raw
184374		Mp2g19370.1	Mp2g19370.1	00308												ü	AVSLVLPQLK	280.069	280.069	1	3.7269e+08	High				6	0	2	HCD	534.345	1067.68	0.4598	32.8526	86.9551	-45	42217	20230504_E3_RSLC6_Edelbacher_Dolan_GMI_ID1138_onbead_dig_try_25per_12_PM_tech_rep3.raw
184375		Mp4g09260.1	Mp4g09260.1	01512												ü	ENYRDDLTMEDWR	174.203	174.203	1	7.28701e+06	High		N2(Deamidated): 100	N2(Deamidated)	299	1	3	HCD	581.916	1743.73	2.82968	59.5583	86.9436	-75	42211	20230504_E3_RSLC6_Edelbacher_Dolan_GMI_ID1138_onbead_dig_try_25per_12_PM_tech_rep3.raw
184376		Mp7g18590.1	Mp7g18590.1	00552												ü	QSFPELEEEEPPGADLPSR	204.002	204.002	1	8.66986e+06	High				601	0	3	HCD	709.673	2127	7.74031	40.6392	86.9418	-75	42210	20230504_E3_RSLC6_Edelbacher_Dolan_GMI_ID1138_onbead_dig_try_25per_12_PM_tech_rep3.raw
184377		Mp1g12970.1	Mp1g12970.1	00043												ü	TGLDEAEALIR	350.644	350.644	1	1.50467e+07	High				192	0	2	HCD	594.316	1187.63	-1.37655	12.3465	86.9259	-60	42202	20230504_E3_RSLC6_Edelbacher_Dolan_GMI_ID1138_onbead_dig_try_25per_12_PM_tech_rep3.raw
184378		Mp2g02700.1	Mp2g02700.1	01658												ü	AQVISEDEFEDSPTTSVQATPSR	345.832	345.832	1	1.07067e+07	High		S5(Phospho): 100	S5(Phospho)	695	0	3	HCD	858.713	2574.13	0.610997	5.68002	86.9093	-45	42193	20230504_E3_RSLC6_Edelbacher_Dolan_GMI_ID1138_onbead_dig_try_25per_12_PM_tech_rep3.raw
184379		Mp1g20970.1	Mp1g20970.1	00177												ü	TDYEEFVHEFQNSK	241.649	241.649	1	6.67105e+06	High				435	0	3	HCD	591.598	1772.78	1.81669	48.0598	86.8966	-75	42187	20230504_E3_RSLC6_Edelbacher_Dolan_GMI_ID1138_onbead_dig_try_25per_12_PM_tech_rep3.raw
184380		Mp1g28300.1	Mp1g28300.1	00750												ü	KAVPFEGSFPPLGPPTAVAAK	348.693	348.693	1	1.64424e+08	High				104	1	3	HCD	694.387	2081.15	1.98766	20.1687	86.8862	-60	42182	20230504_E3_RSLC6_Edelbacher_Dolan_GMI_ID1138_onbead_dig_try_25per_12_PM_tech_rep3.raw
184381		Mp5g08370.1	Mp5g08370.1	00118												ü	TAIIEGDIVGGTCVNR	241.781	241.781	1	8.00597e+06	High			C13(Methylthio)	395	0	3	HCD	555.277	1663.82	0.828433	25.5956	86.8843	-60	42181	20230504_E3_RSLC6_Edelbacher_Dolan_GMI_ID1138_onbead_dig_try_25per_12_PM_tech_rep3.raw
184382	ü	cont_P00761_x000D_; P00761.1	Trypsin OS=Sus scrofa PE=1 SV=1<|>Trypsin	00058												ü	LGEHNIDVLEGNEQFINAAK	427.235	427.235	1	4.00622e+08	High				468	0	4	HCD	553.531	2211.1	-0.657775	1.28524	86.8769	-60	42177	20230504_E3_RSLC6_Edelbacher_Dolan_GMI_ID1138_onbead_dig_try_25per_12_PM_tech_rep3.raw
184383		Mp4g18690.1	Mp4g18690.1	00069												ü	EIFMPALSSTMTEGK	298.061	298.061	1	1.46961e+08	High		M11(Oxidation): 100	M11(Oxidation)	411	0	2	HCD	829.396	1657.79	2.34996	43.3711	86.8729	-45	42175	20230504_E3_RSLC6_Edelbacher_Dolan_GMI_ID1138_onbead_dig_try_25per_12_PM_tech_rep3.raw
184384	ü	cont_P15636	Protease 1 OS=Achromobacter lyticus PE=1 SV=1	00435												ü	VFTSWTGGGAAASR	287.018	287.018	1	1.59534e+11	High				305	0	2	HCD	684.34	1367.67	1.68172	15.5221	86.8654	-45	42171	20230504_E3_RSLC6_Edelbacher_Dolan_GMI_ID1138_onbead_dig_try_25per_12_PM_tech_rep3.raw
184385		Mp2g15830.1	Mp2g15830.1	00127												ü	DYEIIIR	198.903	198.903	1	5.38268e+09	High				114	0	2	HCD	461.256	921.505	1.48527	34.2702	86.8538	-75	42165	20230504_E3_RSLC6_Edelbacher_Dolan_GMI_ID1138_onbead_dig_try_25per_12_PM_tech_rep3.raw
184386		Mp5g08370.1	Mp5g08370.1	00118												ü	TAIIEGDIVGGTCVNR	184.226	184.226	1	5.14683e+06	High			C13(Methylthio)	389	0	3	HCD	555.278	1663.82	3.79974	34.5743	86.8501	-75	42163	20230504_E3_RSLC6_Edelbacher_Dolan_GMI_ID1138_onbead_dig_try_25per_12_PM_tech_rep3.raw
184387		Mp4g02970.1_x000D_; Mp4g02970.2	Mp4g02970.1<|>Mp4g02970.2	00396												ü	AGVQEIHFLPFNPTDKR	224.502	224.502	1	2.16133e+08	High				227	1	4	HCD	493.012	1969.03	-1.0283	0	86.8451	-60	42161	20230504_E3_RSLC6_Edelbacher_Dolan_GMI_ID1138_onbead_dig_try_25per_12_PM_tech_rep3.raw
184388		Mp2g15830.1	Mp2g15830.1	00117												ü	DIVELEMK	171.631	171.631	1	1.80221e+10	High				247	0	2	HCD	488.754	976.5	-2.03481	19.0441	86.8395	-60	42158	20230504_E3_RSLC6_Edelbacher_Dolan_GMI_ID1138_onbead_dig_try_25per_12_PM_tech_rep3.raw
184389		Mp5g02300.1	Mp5g02300.1	00157												ü	LPEAELSYLDQENNVQTVK	210.885	210.885	1	5.58644e+06	Medium				499	0	3	HCD	730.7	2190.08	-3.66871	81.063	86.8357	-60	42156	20230504_E3_RSLC6_Edelbacher_Dolan_GMI_ID1138_onbead_dig_try_25per_12_PM_tech_rep3.raw
184390		Mp5g03810_x000D_; Mp5g03810.1	MpPHOT OS=Marchantia polymorpha<|>Mp5g03810.1	00426												ü	ATSSVQELVGALK	347.183	347.183	1	7.10004e+08	High				148	0	2	HCD	651.867	1302.73	0.399711	0	86.8171	-45	42147	20230504_E3_RSLC6_Edelbacher_Dolan_GMI_ID1138_onbead_dig_try_25per_12_PM_tech_rep3.raw
184391		Mp1g18200.1	Mp1g18200.1	00047												ü	LTLPLESGQVRPTVLESGK	190.851	190.851	1	5.26511e+07	High				76	1	3	HCD	675.385	2024.14	1.16542	51.9064	86.8131	-75	42145	20230504_E3_RSLC6_Edelbacher_Dolan_GMI_ID1138_onbead_dig_try_25per_12_PM_tech_rep3.raw
184392		Mp4g02970.1_x000D_; Mp4g02970.2	Mp4g02970.1<|>Mp4g02970.2	00396												ü	AGVQEIHFLPFNPTDKR	210.359	210.359	1	2.7909e+08	High				223	1	4	HCD	493.013	1969.03	0.0875238	5.6087	86.8075	-75	42142	20230504_E3_RSLC6_Edelbacher_Dolan_GMI_ID1138_onbead_dig_try_25per_12_PM_tech_rep3.raw
184393		Mp5g05580.1	Mp5g05580.1	00124												ü	ECADLWPR	207.376	207.376	1	1.04113e+07	High			C2(Methylthio)	117	0	2	HCD	518.223	1035.44	-0.631139	50.1488	86.8009	-60	42139	20230504_E3_RSLC6_Edelbacher_Dolan_GMI_ID1138_onbead_dig_try_25per_12_PM_tech_rep3.raw
184394		Mp5g03480.1	Mp5g03480.1	00612												ü	ATFPFPSISK	183.894	183.894	1	1.07864e+07	High				143	0	2	HCD	547.797	1094.59	-1.18853	23.9447	86.7971	-60	42137	20230504_E3_RSLC6_Edelbacher_Dolan_GMI_ID1138_onbead_dig_try_25per_12_PM_tech_rep3.raw
184395	ü	cont_P00761_x000D_; P00761.1	Trypsin OS=Sus scrofa PE=1 SV=1<|>Trypsin	00108												ü	VATVSLPR	210.984	210.984	1	0	Unknown				73	0	2	HCD	421.758	842.508	-1.55471	16.1531	86.7933	-60	42135	20230504_E3_RSLC6_Edelbacher_Dolan_GMI_ID1138_onbead_dig_try_25per_12_PM_tech_rep3.raw
184396		Mp2g03080.1	Mp2g03080.1	00186												ü	LAQVIEDADYYKDEVYVK	465.949	465.949	1	3.07387e+07	High				426	1	3	HCD	721.03	2161.08	3.01233	0	86.7914	-60	42134	20230504_E3_RSLC6_Edelbacher_Dolan_GMI_ID1138_onbead_dig_try_25per_12_PM_tech_rep3.raw
184397		Mp2g02700.1	Mp2g02700.1	01779												ü	VVDDDEVFEDLSSPSDQGTHVR	338.332	338.332	1	1.07838e+07	High		S13(Phospho): 100	S13(Phospho)	448	0	3	HCD	842.692	2526.06	-1.64776	0	86.7799	-45	42128	20230504_E3_RSLC6_Edelbacher_Dolan_GMI_ID1138_onbead_dig_try_25per_12_PM_tech_rep3.raw
184398		Mp2g04890.1	Mp2g04890.1	00328												ü	FEELNNDLFR	311.004	311.004	1	5.77831e+07	High				325	0	2	HCD	648.813	1296.62	-1.88658	12.5907	86.778	-45	42127	20230504_E3_RSLC6_Edelbacher_Dolan_GMI_ID1138_onbead_dig_try_25per_12_PM_tech_rep3.raw
184399		Mp2g02700.1	Mp2g02700.1	01062												ü	VSSANVDTETVETVISAPPVNSEK	463.956	463.956	1	1.5684e+08	High				515	0	3	HCD	825.082	2473.23	0.139467	0	86.7761	-45	42126	20230504_E3_RSLC6_Edelbacher_Dolan_GMI_ID1138_onbead_dig_try_25per_12_PM_tech_rep3.raw
184400		Mp3g25030.1	Mp3g25030.1	00393												ü	ELHFLPFNPTDK	240.401	240.401	1	6.42407e+07	High				262	0	3	HCD	486.585	1457.74	-0.648633	4.05502	86.7684	-75	42122	20230504_E3_RSLC6_Edelbacher_Dolan_GMI_ID1138_onbead_dig_try_25per_12_PM_tech_rep3.raw
184401		Mp5g02300.1	Mp5g02300.1	00157												ü	LPEAELSYLDQENNVQTVK	368.195	368.195	1	1.12968e+07	High				452	0	3	HCD	730.703	2190.09	0.845787	0	86.7666	-75	42121	20230504_E3_RSLC6_Edelbacher_Dolan_GMI_ID1138_onbead_dig_try_25per_12_PM_tech_rep3.raw
184402		Mp4g06820.1; Mp3g07690.1; Mp3g07700.1; Mp3g12410.1	Mp4g06820.1 | Mp3g07690.1 | Mp3g07700.1 | Mp3g12410.1	00394; 00409; 00394; 00394												ü	EVHFLPFNPVDK	286.48	286.48	1	6.5376e+07	High				188	0	3	HCD	481.254	1441.75	0.730988	43.2866	86.7628	-75	42119	20230504_E3_RSLC6_Edelbacher_Dolan_GMI_ID1138_onbead_dig_try_25per_12_PM_tech_rep3.raw
184403		linker-miniTurbo-YFP	linker-miniTurbo-YFP OS=Impurity	00239												ü	LIIGDKEIFGISR	397.409	397.409	1	8.75932e+07	High				62	1	3	HCD	487.621	1460.85	0.065	5.96766	86.752	-60	42114	20230504_E3_RSLC6_Edelbacher_Dolan_GMI_ID1138_onbead_dig_try_25per_12_PM_tech_rep3.raw
184404		Mp3g21160.1	Mp3g21160.1	00685												ü	EWELLDER	212.539	212.539	1	1.06165e+07	High				224	0	2	HCD	545.262	1089.52	-4.28117	0	86.7354	-45	42106	20230504_E3_RSLC6_Edelbacher_Dolan_GMI_ID1138_onbead_dig_try_25per_12_PM_tech_rep3.raw
184405		Mp1g21640.1	Mp1g21640.1	00091												ü	LADLVGVTLGPK	326.351	326.351	1	3.54145e+08	High				51	0	2	HCD	591.859	1182.71	0.600266	35.5174	86.7335	-45	42105	20230504_E3_RSLC6_Edelbacher_Dolan_GMI_ID1138_onbead_dig_try_25per_12_PM_tech_rep3.raw
184406	ü	cont_P00761_x000D_; P00761.1	Trypsin OS=Sus scrofa PE=1 SV=1<|>Trypsin	00058												ü	LGEHNIDVLEGNEQFINAAK	553.968	553.968	1	1.1493e+09	High				480	0	3	HCD	737.706	2211.1	0.258738	0	86.7286	-45	42102	20230504_E3_RSLC6_Edelbacher_Dolan_GMI_ID1138_onbead_dig_try_25per_12_PM_tech_rep3.raw
184407	ü	cont_P13645	Keratin, type I cytoskeletal 10 OS=Homo sapiens GN=KRT10 PE=1 SV=6	00346												ü	ELTTEIDnnIEQISSYK	247.776	247.776	1	5.52854e+06	High	X	N8(Deamidated): 50; N9(Deamidated): 50	N8(Deamidated)	542	0	3	HCD	666.658	1997.96	2.41366	33.8224	86.7172	-75	42096	20230504_E3_RSLC6_Edelbacher_Dolan_GMI_ID1138_onbead_dig_try_25per_12_PM_tech_rep3.raw
184408		Mp6g08750.1	Mp6g08750.1	00005												ü	EADPALGFLTK	244.978	244.978	1	1.19374e+07	High				212	0	2	HCD	581.311	1161.62	0.368601	0	86.7126	-60	42094	20230504_E3_RSLC6_Edelbacher_Dolan_GMI_ID1138_onbead_dig_try_25per_12_PM_tech_rep3.raw
184409		Mp3g21160.1	Mp3g21160.1	00685												ü	EWELLDER	230.075	230.075	1	2.06196e+07	High				209	0	2	HCD	545.264	1089.52	-0.35984	15.3401	86.7107	-60	42093	20230504_E3_RSLC6_Edelbacher_Dolan_GMI_ID1138_onbead_dig_try_25per_12_PM_tech_rep3.raw
184410	ü	cont_P00761_x000D_; P00761.1	Trypsin OS=Sus scrofa PE=1 SV=1<|>Trypsin	00058												ü	LGEHNIDVLEGNEQFINAAK	569.089	569.089	1	3.44096e+10	High				499	0	3	HCD	737.705	2211.1	-1.97727	0	86.7014	-60	42088	20230504_E3_RSLC6_Edelbacher_Dolan_GMI_ID1138_onbead_dig_try_25per_12_PM_tech_rep3.raw
184411		Mp1g01130.3_x000D_; Mp1g01130.2_x000D_; Mp1g01130.1	Mp1g01130.3<|>Mp1g01130.2<|>Mp1g01130.1	01387												ü	SFGAIETYPTVGNLK	295.689	295.689	1	2.4794e+07	High				181	0	2	HCD	798.92	1596.83	4.22881	0	86.6974	-45	42086	20230504_E3_RSLC6_Edelbacher_Dolan_GMI_ID1138_onbead_dig_try_25per_12_PM_tech_rep3.raw
184412		Mp1g13040.1	Mp1g13040.1	00251												ü	DASAPFEGAVLGER	277.064	277.064	1	9.41962e+06	High				306	0	2	HCD	709.849	1418.69	0.0134258	19.1262	86.6955	-45	42085	20230504_E3_RSLC6_Edelbacher_Dolan_GMI_ID1138_onbead_dig_try_25per_12_PM_tech_rep3.raw
184413		Mp3g23400.2_x000D_; Mp3g23400.1; Mp3g03620.1; Mp6g00950.1_x000D_; Mp6g00930.1	Mp3g23400.2<|>Mp3g23400.1 | Mp3g03620.1 | Mp6g00950.1<|>Mp6g00930.1	00392; 00392; 00392												ü	MIPTKPMTVETFAEYPPLGR	356.808	356.808	1	6.54185e+07	High		M7(Oxidation): 100	M7(Oxidation)	487	1	3	HCD	765.391	2294.16	0.777035	7.81909	86.688	-45	42081	20230504_E3_RSLC6_Edelbacher_Dolan_GMI_ID1138_onbead_dig_try_25per_12_PM_tech_rep3.raw
184414		Mp5g11490.1	Mp5g11490.1	00320												ü	TIDNDILLMDK	229.956	229.956	1	1.93816e+07	High				271	0	2	HCD	645.832	1290.66	-3.34116	74.1047	86.6862	-45	42080	20230504_E3_RSLC6_Edelbacher_Dolan_GMI_ID1138_onbead_dig_try_25per_12_PM_tech_rep3.raw
184415		Mp4g15120.1	Mp4g15120.1	01235												ü	LVGVEILEEGGKQPDSPVK	259.229	259.229	1	4.17351e+07	High		S16(Phospho): 100	S16(Phospho)	361	1	3	HCD	692.02	2074.04	-0.857465	11.7012	86.6681	-60	42071	20230504_E3_RSLC6_Edelbacher_Dolan_GMI_ID1138_onbead_dig_try_25per_12_PM_tech_rep3.raw
184416		Mp7g06610.1	Mp7g06610.1	00391												ü	VVDLANLVAEK	342.534	342.534	1	8.7392e+07	High				127	0	2	HCD	585.841	1170.67	1.22261	0	86.6625	-60	42068	20230504_E3_RSLC6_Edelbacher_Dolan_GMI_ID1138_onbead_dig_try_25per_12_PM_tech_rep3.raw
184417		Mp2g20190.1	Mp2g20190.1	00593												ü	PLEDGLAEAIDDGR	503.176	503.176	1	2.39166e+08	High				320	0	2	HCD	735.857	1470.71	-0.547083	0	86.6419	-45	42057	20230504_E3_RSLC6_Edelbacher_Dolan_GMI_ID1138_onbead_dig_try_25per_12_PM_tech_rep3.raw
184418		Mp1g24090.1	Mp1g24090.1	00163												ü	ALSYDGFSSPNASPTDLSPPGK	223.644	223.644	1	1.42926e+06	High				711	0	3	HCD	736.686	2208.04	-0.275341	50.1642	86.6361	-75	42054	20230504_E3_RSLC6_Edelbacher_Dolan_GMI_ID1138_onbead_dig_try_25per_12_PM_tech_rep3.raw
184419		Mp5g14370.1	Mp5g14370.1	00307												ü	KssEWGPEVPGFVASEK	201.066	201.066	1	3.51831e+06	High		S2(Phospho): 50; S3(Phospho): 50	S3(Phospho)	580	1	3	HCD	638.625	1913.86	-3.24229	11.5048	86.6341	-75	42053	20230504_E3_RSLC6_Edelbacher_Dolan_GMI_ID1138_onbead_dig_try_25per_12_PM_tech_rep3.raw
184420	ü	cont_P15636	Protease 1 OS=Achromobacter lyticus PE=1 SV=1	00410												ü	VLGQLHGGPSSCSATGTNR	276.022	276.022	1	2.51899e+10	High			C12(Methylthio)	582	0	3	HCD	629.965	1887.88	0.730665	27.0201	86.6304	-75	42051	20230504_E3_RSLC6_Edelbacher_Dolan_GMI_ID1138_onbead_dig_try_25per_12_PM_tech_rep3.raw
184421		Mp4g20380.1	Mp4g20380.1	00509												ü	VEQGGANHILLDGVEDLR	236.389	236.389	1	8.89465e+07	High				319	0	3	HCD	645.669	1934.99	-0.85755	43.9772	86.6146	-60	42043	20230504_E3_RSLC6_Edelbacher_Dolan_GMI_ID1138_onbead_dig_try_25per_12_PM_tech_rep3.raw
184422		Mp2g19280.1	Mp2g19280.1	00289												ü	ALQPLPAPVPA	285.061	285.061	1	7.67736e+07	High				65	0	2	HCD	537.322	1073.64	0.421337	17.6966	86.605	-45	42038	20230504_E3_RSLC6_Edelbacher_Dolan_GMI_ID1138_onbead_dig_try_25per_12_PM_tech_rep3.raw
184423		Mp7g06610.1	Mp7g06610.1	00391												ü	VVDLANLVAEK	315.389	315.389	1	5.24497e+08	High				99	0	2	HCD	585.842	1170.68	2.99508	0	86.6012	-45	42036	20230504_E3_RSLC6_Edelbacher_Dolan_GMI_ID1138_onbead_dig_try_25per_12_PM_tech_rep3.raw
184424		Mp8g03850.1	Mp8g03850.1	00184												ü	SIEKPIYNHVTGLLDPAEK	275.169	275.169	1	4.5441e+06	High				195	1	3	HCD	708.716	2124.13	0.36155	6.86723	86.588	-75	42029	20230504_E3_RSLC6_Edelbacher_Dolan_GMI_ID1138_onbead_dig_try_25per_12_PM_tech_rep3.raw
184425		Mp4g24070.1	Mp4g24070.1	00141												ü	VKDELVLEGNDIELVSR	375.743	375.743	1	1.36458e+08	High				205	1	3	HCD	643.349	1928.03	-0.740744	0	86.5738	-60	42022	20230504_E3_RSLC6_Edelbacher_Dolan_GMI_ID1138_onbead_dig_try_25per_12_PM_tech_rep3.raw
184426	ü	cont_P00761_x000D_; P00761.1	Trypsin OS=Sus scrofa PE=1 SV=1<|>Trypsin	00058												ü	LGEHNIDVLEGNEQFINAAK	667.866	667.866	1	1.83152e+08	High				461	0	2	HCD	1106.06	2211.11	0.843952	0	86.5642	-45	42017	20230504_E3_RSLC6_Edelbacher_Dolan_GMI_ID1138_onbead_dig_try_25per_12_PM_tech_rep3.raw
184427		Mp3g16650.1	Mp3g16650.1	00264												ü	GSNLLLDNGGILK	247.554	247.554	1	1.91777e+07	High				125	0	2	HCD	657.375	1313.74	0.692933	0	86.5623	-45	42016	20230504_E3_RSLC6_Edelbacher_Dolan_GMI_ID1138_onbead_dig_try_25per_12_PM_tech_rep3.raw
184428	ü	cont_P13645	Keratin, type I cytoskeletal 10 OS=Homo sapiens GN=KRT10 PE=1 SV=6	00344												ü	SKELTTEIDNNIEQISSYK	357.82	357.82	1	6.01189e+07	High	X			458	1	3	HCD	738.04	2212.11	3.31464	15.6383	86.549	-75	42009	20230504_E3_RSLC6_Edelbacher_Dolan_GMI_ID1138_onbead_dig_try_25per_12_PM_tech_rep3.raw
184429		Mp3g16270.1	Mp3g16270.1	00334												ü	ISADQLDELEDHLR	430.428	430.428	1	2.2235e+08	High				415	0	3	HCD	551.941	1653.81	0.379963	46.0567	86.5471	-75	42008	20230504_E3_RSLC6_Edelbacher_Dolan_GMI_ID1138_onbead_dig_try_25per_12_PM_tech_rep3.raw
184430		Mp4g24070.1	Mp4g24070.1	00141												ü	VKDELVLEGNDIELVSR	390.198	390.198	1	3.12524e+08	High				195	1	3	HCD	643.35	1928.04	0.968637	0.44191	86.5453	-75	42007	20230504_E3_RSLC6_Edelbacher_Dolan_GMI_ID1138_onbead_dig_try_25per_12_PM_tech_rep3.raw
184431		Mp3g16270.1	Mp3g16270.1	00334												ü	ISADQLDELEDHLR	446.131	446.131	1	2.29518e+08	High				432	0	3	HCD	551.94	1653.81	-1.39157	0	86.533	-60	42001	20230504_E3_RSLC6_Edelbacher_Dolan_GMI_ID1138_onbead_dig_try_25per_12_PM_tech_rep3.raw
184432		Mp3g02020.1	Mp3g02020.1	00155												ü	EIDEGEVEIPEE	250.695	250.695	1	1.25254e+08	High				342	0	2	HCD	694.31	1387.61	1.27226	20.8406	86.5233	-45	41996	20230504_E3_RSLC6_Edelbacher_Dolan_GMI_ID1138_onbead_dig_try_25per_12_PM_tech_rep3.raw
184433		Mp3g23400.2_x000D_; Mp3g23400.1; Mp3g03620.1; Mp6g00950.1_x000D_; Mp6g00930.1	Mp3g23400.2<|>Mp3g23400.1 | Mp3g03620.1 | Mp6g00950.1<|>Mp6g00930.1	00392; 00392; 00392												ü	MIPTKPMTVETFAEYPPLGR	226.146	226.146	1	0	Unknown		M1(Oxidation): 100; M7(Oxidation): 100	M1(Oxidation); M7(Oxidation)	483	1	3	HCD	770.716	2310.13	-7.82254	18.0033	86.5158	-45	41992	20230504_E3_RSLC6_Edelbacher_Dolan_GMI_ID1138_onbead_dig_try_25per_12_PM_tech_rep3.raw
184434		Mp4g18390.1	Mp4g18390.1	00863												ü	SGAYNMESLWK	303.781	303.781	1	1.88974e+08	High				265	0	2	HCD	643.298	1285.59	0.781346	2.18957	86.5139	-45	41991	20230504_E3_RSLC6_Edelbacher_Dolan_GMI_ID1138_onbead_dig_try_25per_12_PM_tech_rep3.raw
184435		Mp3g12390.1	Mp3g12390.1	00546												ü	KDDAMSELPVDELIEK	342.398	342.398	1	4.11456e+08	High		M5(Oxidation): 100	M5(Oxidation)	473	1	3	HCD	616.635	1847.89	-1.64131	0	86.5062	-75	41987	20230504_E3_RSLC6_Edelbacher_Dolan_GMI_ID1138_onbead_dig_try_25per_12_PM_tech_rep3.raw
184436		Mp6g16570.1	Mp6g16570.1	00855												ü	ILVETYVPPDPGPYPQDQPK	187.653	187.653	1	1.35598e+07	High				429	0	3	HCD	751.721	2253.15	2.23107	0	86.4888	-60	41979	20230504_E3_RSLC6_Edelbacher_Dolan_GMI_ID1138_onbead_dig_try_25per_12_PM_tech_rep3.raw
184437		Mp4g02970.1_x000D_; Mp4g02970.2	Mp4g02970.1<|>Mp4g02970.2	00350												ü	NLIETFTPGVDK	278.733	278.733	1	5.80718e+08	High				209	0	2	HCD	667.356	1333.7	3.03436	9.31541	86.4717	-45	41970	20230504_E3_RSLC6_Edelbacher_Dolan_GMI_ID1138_onbead_dig_try_25per_12_PM_tech_rep3.raw
184438		Mp3g12390.1	Mp3g12390.1	00398												ü	EVHFLPFNPTDK	309.594	309.594	1	5.59908e+08	High				245	0	3	HCD	481.913	1443.73	-0.527328	10.7574	86.4602	-75	41964	20230504_E3_RSLC6_Edelbacher_Dolan_GMI_ID1138_onbead_dig_try_25per_12_PM_tech_rep3.raw
184439		Mp2g15830.1	Mp2g15830.1	00127												ü	DYEIIIR	188.573	188.573	1	1.91586e+10	High				113	0	2	HCD	461.255	921.503	-1.1654	5.52391	86.4556	-60	41962	20230504_E3_RSLC6_Edelbacher_Dolan_GMI_ID1138_onbead_dig_try_25per_12_PM_tech_rep3.raw
184440		Mp2g04890.1	Mp2g04890.1	00603												ü	EALEWLDDNQNAEKDEFEEK	526.011	526.011	1	1.23756e+08	High				518	1	3	HCD	818.03	2452.08	-1.4607	14.1354	86.4481	-60	41958	20230504_E3_RSLC6_Edelbacher_Dolan_GMI_ID1138_onbead_dig_try_25per_12_PM_tech_rep3.raw
184441		Mp8g05670.1	Mp8g05670.1	00159												ü	QILTSSASLPAR	310.041	310.041	1	3.92718e+07	High			N-Term(Gln->pyro-Glu)	129	0	2	HCD	613.842	1226.68	1.46792	20.5375	86.4385	-45	41953	20230504_E3_RSLC6_Edelbacher_Dolan_GMI_ID1138_onbead_dig_try_25per_12_PM_tech_rep3.raw
184442		Mp2g01490.2_x000D_; Mp2g01490.1	Mp2g01490.2<|>Mp2g01490.1	00112												ü	MILDDVFEQK	303.955	303.955	1	1.38753e+08	High		M1(Oxidation): 100	M1(Oxidation)	309	0	2	HCD	627.308	1253.61	0.332492	69.1115	86.4366	-45	41952	20230504_E3_RSLC6_Edelbacher_Dolan_GMI_ID1138_onbead_dig_try_25per_12_PM_tech_rep3.raw
184443		Mp6g09060.1	Mp6g09060.1	00244												ü	VANEIGFPVMIK	281.793	281.793	1	1.60798e+08	High		M10(Oxidation): 100	M10(Oxidation)	209	0	2	HCD	667.359	1333.71	-5.07465	26.8033	86.4291	-45	41948	20230504_E3_RSLC6_Edelbacher_Dolan_GMI_ID1138_onbead_dig_try_25per_12_PM_tech_rep3.raw
184444		Mp4g20380.1	Mp4g20380.1	00509												ü	VEQGGANHILLDGVEDLR	265.072	265.072	1	7.36848e+07	High				292	0	3	HCD	645.67	1934.99	0.845158	4.69177	86.4195	-75	41943	20230504_E3_RSLC6_Edelbacher_Dolan_GMI_ID1138_onbead_dig_try_25per_12_PM_tech_rep3.raw
184445		Mp2g11020.1	Mp2g11020.1	00474												ü	LEFVYLR	187.808	187.808	1	2.44167e+07	High				71	0	2	HCD	470.268	939.528	-1.89504	73.2628	86.4077	-60	41938	20230504_E3_RSLC6_Edelbacher_Dolan_GMI_ID1138_onbead_dig_try_25per_12_PM_tech_rep3.raw
184446		Mp7g06610.1	Mp7g06610.1	00283												ü	AVALVLPNLK	272.525	272.525	1	1.32382e+08	High				6	0	2	HCD	519.34	1037.67	0.253639	11.4424	86.4058	-60	41937	20230504_E3_RSLC6_Edelbacher_Dolan_GMI_ID1138_onbead_dig_try_25per_12_PM_tech_rep3.raw
184447		Mp2g00520.1	Mp2g00520.1	00080												ü	ELHELLTnnSPGTQLEVSDGTLK	353.67	353.67	1	2.67494e+08	High	X	N8(Deamidated): 50; N9(Deamidated): 50	N8(Deamidated)	444	0	3	HCD	832.755	2496.25	1.69481	0	86.4039	-60	41936	20230504_E3_RSLC6_Edelbacher_Dolan_GMI_ID1138_onbead_dig_try_25per_12_PM_tech_rep3.raw
184448		Mp7g06610.1	Mp7g06610.1	00283												ü	AVALVLPNLK	265.211	265.211	1	8.32054e+07	High				6	0	2	HCD	519.34	1037.67	0.13595	10.2073	86.3943	-45	41931	20230504_E3_RSLC6_Edelbacher_Dolan_GMI_ID1138_onbead_dig_try_25per_12_PM_tech_rep3.raw
184449		Mp5g22520.1	Mp5g22520.1	00605												ü	LVELTTSWTPELSSHR	234.237	234.237	1	1.25581e+07	High				332	0	3	HCD	619.323	1855.95	-0.684457	15.4693	86.3809	-75	41924	20230504_E3_RSLC6_Edelbacher_Dolan_GMI_ID1138_onbead_dig_try_25per_12_PM_tech_rep3.raw
184450		Mp4g06320.1	Mp4g06320.1	00596												ü	WFVLNEK	171.292	171.292	1	933223	High		N5(Deamidated): 100	N5(Deamidated)	185	0	2	HCD	468.744	936.482	-1.0786	0	86.3791	-75	41923	20230504_E3_RSLC6_Edelbacher_Dolan_GMI_ID1138_onbead_dig_try_25per_12_PM_tech_rep3.raw
184451		Mp3g12390.1	Mp3g12390.1	00885												ü	TLHGLDKPGTSAEAENLKDVPELAGEAK	381.554	381.554	1	1.30039e+07	High				422	2	4	HCD	723.375	2890.48	-0.793494	23.4152	86.3611	-60	41914	20230504_E3_RSLC6_Edelbacher_Dolan_GMI_ID1138_onbead_dig_try_25per_12_PM_tech_rep3.raw
184452		Mp7g15630.1	Mp7g15630.1	00327												ü	LSIEDIDMTDR	237.237	237.237	1	1.03529e+07	High				253	0	2	HCD	654.313	1307.62	2.29054	27.5719	86.3515	-45	41909	20230504_E3_RSLC6_Edelbacher_Dolan_GMI_ID1138_onbead_dig_try_25per_12_PM_tech_rep3.raw
184453		Mp3g02650.2	Mp3g02650.2	00910												ü	TLASIFTPEQNGEK	334.853	334.853	1	2.8412e+08	High		N11(Deamidated): 99.89	N11(Deamidated)	274	0	2	HCD	768.386	1535.77	4.26959	25.2907	86.3447	-45	41905	20230504_E3_RSLC6_Edelbacher_Dolan_GMI_ID1138_onbead_dig_try_25per_12_PM_tech_rep3.raw
184454		Mp2g00520.1	Mp2g00520.1	00111												ü	AVLPEKVEECVDMK	320.516	320.516	1	9.36626e+07	High			C10(Methylthio)	417	1	3	HCD	545.931	1635.78	-0.502652	0.627861	86.3314	-75	41898	20230504_E3_RSLC6_Edelbacher_Dolan_GMI_ID1138_onbead_dig_try_25per_12_PM_tech_rep3.raw
184455	ü	cont_P15636	Protease 1 OS=Achromobacter lyticus PE=1 SV=1	00343												ü	DQNYPGAIAIHHPNVAEK	376.828	376.828	1	5.83931e+10	High				517	0	3	HCD	658.663	1973.98	-3.51172	0	86.321	-60	41893	20230504_E3_RSLC6_Edelbacher_Dolan_GMI_ID1138_onbead_dig_try_25per_12_PM_tech_rep3.raw
184456		Mp3g09490.1	Mp3g09490.1	00320												ü	ADILDPALMR	205.656	205.656	1	3.48307e+06	High				144	0	2	HCD	557.8	1114.59	0.687176	66.2106	86.3154	-60	41890	20230504_E3_RSLC6_Edelbacher_Dolan_GMI_ID1138_onbead_dig_try_25per_12_PM_tech_rep3.raw
184457		Mp5g03810_x000D_; Mp5g03810.1	MpPHOT OS=Marchantia polymorpha<|>Mp5g03810.1	00525												ü	SSGLLQMLR	270.874	270.874	1	4.83161e+07	High				165	0	2	HCD	502.781	1004.56	-0.0461461	47.8397	86.302	-45	41883	20230504_E3_RSLC6_Edelbacher_Dolan_GMI_ID1138_onbead_dig_try_25per_12_PM_tech_rep3.raw
184458	ü	cont_P07477	Trypsin-1 OS=Homo sapiens GN=PRSS1 PE=1 SV=1	00103												ü	TLNNDIMLIK	264.215	264.215	1	5.24699e+08	High		N3(Deamidated): 100	N3(Deamidated)	213	0	2	HCD	588.321	1175.63	0.815923	0.642874	86.3001	-45	41882	20230504_E3_RSLC6_Edelbacher_Dolan_GMI_ID1138_onbead_dig_try_25per_12_PM_tech_rep3.raw
184459		Mp4g11410.1	Mp4g11410.1	00145												ü	NAVVTVPAYFNDSQR	238.865	238.865	1	2.03398e+07	High		N11(Deamidated): 100	N11(Deamidated)	400	0	3	HCD	561.279	1681.82	2.48108	64.4924	86.2821	-60	41873	20230504_E3_RSLC6_Edelbacher_Dolan_GMI_ID1138_onbead_dig_try_25per_12_PM_tech_rep3.raw
184460		Mp4g09260.1	Mp4g09260.1	00400												ü	VIVDDEITNGGGLDANAGLR	329.14	329.14	1	7.60723e+08	High		N9(Deamidated): 100	N9(Deamidated)	492	0	3	HCD	667.335	1999.99	-1.60182	0	86.2802	-60	41872	20230504_E3_RSLC6_Edelbacher_Dolan_GMI_ID1138_onbead_dig_try_25per_12_PM_tech_rep3.raw
184461	ü	cont_P15636	Protease 1 OS=Achromobacter lyticus PE=1 SV=1	00343												ü	DQNYPGAIAIHHPNVAEK	454.924	454.924	1	7.05662e+10	High				510	0	4	HCD	494.25	1973.98	-2.40555	7.42813	86.2784	-60	41871	20230504_E3_RSLC6_Edelbacher_Dolan_GMI_ID1138_onbead_dig_try_25per_12_PM_tech_rep3.raw
184462	ü	cont_P07477	Trypsin-1 OS=Homo sapiens GN=PRSS1 PE=1 SV=1	00103												ü	TLNNDIMLIK	269.502	269.502	1	1.12086e+09	High	X	N3(Deamidated): 100	N3(Deamidated)	211	0	2	HCD	588.321	1175.63	0.0890051	0	86.2714	-60	41867	20230504_E3_RSLC6_Edelbacher_Dolan_GMI_ID1138_onbead_dig_try_25per_12_PM_tech_rep3.raw
184463		Mp2g11020.1	Mp2g11020.1	00437												ü	LLSLPSVDMK	284.818	284.818	1	1.2114e+08	High				189	0	2	HCD	551.813	1102.62	0.450461	8.68147	86.2655	-45	41864	20230504_E3_RSLC6_Edelbacher_Dolan_GMI_ID1138_onbead_dig_try_25per_12_PM_tech_rep3.raw
184464	ü	cont_P35527	Keratin, type I cytoskeletal 9 OS=Homo sapiens GN=KRT9 PE=1 SV=3	00251												ü	QGVDADINGLR	330.241	330.241	1	8.02051e+07	High		N8(Deamidated): 100	N-Term(Gln->pyro-Glu); N8(Deamidated)	230	0	2	HCD	571.278	1141.55	0.107121	35.7551	86.2618	-45	41862	20230504_E3_RSLC6_Edelbacher_Dolan_GMI_ID1138_onbead_dig_try_25per_12_PM_tech_rep3.raw
184465		Mp4g09260.1	Mp4g09260.1	00040												ü	VDDDEYMVEPAVEESVNGEQER	443.115	443.115	1	1.19458e+08	High				495	0	3	HCD	847.031	2539.08	-0.0301075	0	86.2581	-45	41860	20230504_E3_RSLC6_Edelbacher_Dolan_GMI_ID1138_onbead_dig_try_25per_12_PM_tech_rep3.raw
184466		Mp1g18680.1	Mp1g18680.1	00777												ü	IVEENHVDDEVQMPLFGGR	347.31	347.31	1	1.57043e+07	High				621	0	3	HCD	728.683	2184.04	-1.41768	19.0308	86.2504	-75	41856	20230504_E3_RSLC6_Edelbacher_Dolan_GMI_ID1138_onbead_dig_try_25per_12_PM_tech_rep3.raw
184467		Mp5g03810_x000D_; Mp5g03810.1	MpPHOT OS=Marchantia polymorpha<|>Mp5g03810.1	00426												ü	ATSSVQELVGALK	246.411	246.411	1	1.66278e+07	High				148	0	3	HCD	434.913	1302.73	-0.43236	0	86.2347	-60	41849	20230504_E3_RSLC6_Edelbacher_Dolan_GMI_ID1138_onbead_dig_try_25per_12_PM_tech_rep3.raw
184468	ü	cont_P15636	Protease 1 OS=Achromobacter lyticus PE=1 SV=1	00342												ü	RDQNYPGAIAIHHPNVAEK	347.512	347.512	1	7.8432e+09	High				321	1	4	HCD	533.276	2130.08	-0.237609	18.9744	86.2213	-45	41842	20230504_E3_RSLC6_Edelbacher_Dolan_GMI_ID1138_onbead_dig_try_25per_12_PM_tech_rep3.raw
184469		Mp2g23510.1	Mp2g23510.1	00778												ü	VEEVIETPAAEAAIPAPVEEK	432.295	432.295	1	2.4614e+07	High				340	0	3	HCD	731.382	2192.13	-0.951138	13.4607	86.2176	-45	41840	20230504_E3_RSLC6_Edelbacher_Dolan_GMI_ID1138_onbead_dig_try_25per_12_PM_tech_rep3.raw
184470		Mp6g14150.1	Mp6g14150.1	00352												ü	LGQADLVEEIHVGSGSIVK	427.615	427.615	1	1.71936e+07	High				128	0	3	HCD	651.022	1951.05	1.26019	32.3809	86.2098	-75	41836	20230504_E3_RSLC6_Edelbacher_Dolan_GMI_ID1138_onbead_dig_try_25per_12_PM_tech_rep3.raw
184471		Mp5g08400.1	Mp5g08400.1	00144												ü	DIIELEMK	169.458	169.458	1	1.08158e+09	High				249	0	2	HCD	495.762	990.517	-0.778156	19.6117	86.1977	-60	41830	20230504_E3_RSLC6_Edelbacher_Dolan_GMI_ID1138_onbead_dig_try_25per_12_PM_tech_rep3.raw
184472		Mp8g03230.1	Mp8g03230.1	00223												ü	YLDENTIFHLNPSGR	364.153	364.153	1	7.57848e+07	High				382	0	3	HCD	592.625	1775.86	-6.05295	0	86.1883	-60	41825	20230504_E3_RSLC6_Edelbacher_Dolan_GMI_ID1138_onbead_dig_try_25per_12_PM_tech_rep3.raw
184473	ü	cont_P07477	Trypsin-1 OS=Homo sapiens GN=PRSS1 PE=1 SV=1	00103												ü	TLNNDIMLIK	180.153	180.153	1	9.79918e+08	High		N3(Deamidated): 100; M7(Oxidation): 100	N3(Deamidated); M7(Oxidation)	178	0	2	HCD	596.317	1191.63	-1.15538	67.7563	86.1806	-45	41821	20230504_E3_RSLC6_Edelbacher_Dolan_GMI_ID1138_onbead_dig_try_25per_12_PM_tech_rep3.raw
184474		Mp2g04840.1	Mp2g04840.1	00002												ü	PVDIEDDLLK	324.438	324.438	1	2.57496e+08	High				146	0	2	HCD	578.808	1156.61	0.087063	41.9361	86.1787	-45	41820	20230504_E3_RSLC6_Edelbacher_Dolan_GMI_ID1138_onbead_dig_try_25per_12_PM_tech_rep3.raw
184475		Mp3g03990.2; Mp3g03990.1	Mp3g03990.2 | Mp3g03990.1	00360; 00360												ü	NWIGNVGVENIGK	209.414	209.414	1	4.44513e+08	High				197	0	2	HCD	700.377	1399.75	9.62963	60.0185	86.1769	-45	41819	20230504_E3_RSLC6_Edelbacher_Dolan_GMI_ID1138_onbead_dig_try_25per_12_PM_tech_rep3.raw
184476		Mp6g19210.1	Mp6g19210.1	00023												ü	SVEDDVVAADVEETVDEGSKK	274.121	274.121	1	7.18669e+07	High				691	1	3	HCD	741.014	2221.03	-3.98491	72.0684	86.1553	-60	41809	20230504_E3_RSLC6_Edelbacher_Dolan_GMI_ID1138_onbead_dig_try_25per_12_PM_tech_rep3.raw
184477		Mp3g24090.1	Mp3g24090.1	00013												ü	DEEAAAAALANPDAAGFAK	388.17	388.17	1	9.01932e+06	High				449	0	3	HCD	601.623	1802.86	0.17008	17.2378	86.1087	-60	41785	20230504_E3_RSLC6_Edelbacher_Dolan_GMI_ID1138_onbead_dig_try_25per_12_PM_tech_rep3.raw
184478	ü	cont_P00761_x000D_; P00761.1	Trypsin OS=Sus scrofa PE=1 SV=1<|>Trypsin	00058												ü	LGEHNIDVLEGNEQFINAAK	402.875	402.875	1	4.00622e+08	High				478	0	4	HCD	553.531	2211.1	-0.439372	4.51728	86.1012	-60	41781	20230504_E3_RSLC6_Edelbacher_Dolan_GMI_ID1138_onbead_dig_try_25per_12_PM_tech_rep3.raw
184479		Mp1g05710.1	Mp1g05710.1	00039												ü	DVEEPSLGSSEVLIK	384.197	384.197	1	2.22636e+07	High				258	0	2	HCD	801.418	1601.83	1.74304	0	86.0916	-45	41776	20230504_E3_RSLC6_Edelbacher_Dolan_GMI_ID1138_onbead_dig_try_25per_12_PM_tech_rep3.raw
184480	ü	cont_P15636	Protease 1 OS=Achromobacter lyticus PE=1 SV=1	00435												ü	VFTSWTGGGAAASR	314.56	314.56	1	1.59534e+11	High				305	0	2	HCD	684.34	1367.67	1.50079	28.2108	86.0879	-45	41774	20230504_E3_RSLC6_Edelbacher_Dolan_GMI_ID1138_onbead_dig_try_25per_12_PM_tech_rep3.raw
184481		Mp3g12390.1	Mp3g12390.1	00885												ü	TLHGLDKPGTSAEAENLKDVPELAGEAK	206.759	206.759	1	3.06351e+07	High				422	2	5	HCD	578.9	2890.47	-2.61502	27.4374	86.0633	-60	41762	20230504_E3_RSLC6_Edelbacher_Dolan_GMI_ID1138_onbead_dig_try_25per_12_PM_tech_rep3.raw
184482		Mp8g17210.1	Mp8g17210.1	00464												ü	VIAGLPALASSLHSSQLK	384.249	384.249	1	1.79625e+08	High				29	0	3	HCD	598.016	1792.03	0.574665	5.83927	86.0537	-45	41757	20230504_E3_RSLC6_Edelbacher_Dolan_GMI_ID1138_onbead_dig_try_25per_12_PM_tech_rep3.raw
184483		Mp5g03810_x000D_; Mp5g03810.1	MpPHOT OS=Marchantia polymorpha<|>Mp5g03810.1	00426												ü	ATSSVQELVGALK	314.088	314.088	1	7.10004e+08	High				123	0	2	HCD	651.869	1302.73	3.77065	0	86.0518	-45	41756	20230504_E3_RSLC6_Edelbacher_Dolan_GMI_ID1138_onbead_dig_try_25per_12_PM_tech_rep3.raw
184484		Mp3g10520.1	Mp3g10520.1	00387												ü	GVLEDGMEIAVK	287.268	287.268	1	7.98196e+07	High				242	0	2	HCD	630.83	1260.65	2.11123	24.8363	86.048	-45	41754	20230504_E3_RSLC6_Edelbacher_Dolan_GMI_ID1138_onbead_dig_try_25per_12_PM_tech_rep3.raw
184485		Mp8g00190.1_x000D_; Mp8g00190.4; Mp8g00190.2_x000D_; Mp8g00190.3	Mp8g00190.1<|>Mp8g00190.4 | Mp8g00190.2<|>Mp8g00190.3	00756; 00756												ü	FPTTVDTVESQETNFSDAGGHVPAESSLGK	573.035	573.035	1	2.09955e+08	High				721	0	3	HCD	1036.49	3107.45	1.51379	10.4221	86.0462	-45	41753	20230504_E3_RSLC6_Edelbacher_Dolan_GMI_ID1138_onbead_dig_try_25per_12_PM_tech_rep3.raw
184486		Mp4g09260.1	Mp4g09260.1	00400												ü	VIVDDEITNGGGLDANAGLR	360.312	360.312	1	4.8233e+08	High		N9(Deamidated): 100	N9(Deamidated)	480	0	3	HCD	667.336	1999.99	0.320106	16.0732	86.0424	-45	41751	20230504_E3_RSLC6_Edelbacher_Dolan_GMI_ID1138_onbead_dig_try_25per_12_PM_tech_rep3.raw
184487		Mp2g15830.1	Mp2g15830.1	00127												ü	DYEIIIR	187.667	187.667	1	5.38268e+09	High				114	0	2	HCD	461.256	921.505	1.08532	9.75424	86.0384	-75	41749	20230504_E3_RSLC6_Edelbacher_Dolan_GMI_ID1138_onbead_dig_try_25per_12_PM_tech_rep3.raw
184488		Mp2g20190.1	Mp2g20190.1	00593												ü	PLEDGLAEAIDDGR	320.781	320.781	1	2.57733e+06	High				320	0	3	HCD	490.907	1470.71	0.0851757	3.47872	86.0347	-75	41747	20230504_E3_RSLC6_Edelbacher_Dolan_GMI_ID1138_onbead_dig_try_25per_12_PM_tech_rep3.raw
184489		Mp1g18200.1	Mp1g18200.1	00047												ü	LTLPLESGQVRPTVLESGK	293.453	293.453	1	5.26511e+07	High				72	1	3	HCD	675.385	2024.14	0.710719	10.2571	86.0328	-75	41746	20230504_E3_RSLC6_Edelbacher_Dolan_GMI_ID1138_onbead_dig_try_25per_12_PM_tech_rep3.raw
184490		Mp3g02650.2	Mp3g02650.2	00910												ü	TLASIFTPEQNGEK	213.16	213.16	1	9.00352e+06	High		N11(Deamidated): 99.85	N11(Deamidated)	294	0	3	HCD	512.59	1535.76	-1.22465	9.01088	86.0244	-60	41742	20230504_E3_RSLC6_Edelbacher_Dolan_GMI_ID1138_onbead_dig_try_25per_12_PM_tech_rep3.raw
184491	ü	cont_P00761_x000D_; P00761.1	Trypsin OS=Sus scrofa PE=1 SV=1<|>Trypsin	00108												ü	VATVSLPR	189.259	189.259	1	0	Unknown				73	0	2	HCD	421.758	842.509	-0.397979	14.5575	86.0187	-60	41739	20230504_E3_RSLC6_Edelbacher_Dolan_GMI_ID1138_onbead_dig_try_25per_12_PM_tech_rep3.raw
184492		Mp2g03080.1	Mp2g03080.1	00186												ü	LAQVIEDADYYKDEVYVK	501.849	501.849	1	3.07387e+07	High				452	1	3	HCD	721.029	2161.07	0.637522	0	86.0169	-60	41738	20230504_E3_RSLC6_Edelbacher_Dolan_GMI_ID1138_onbead_dig_try_25per_12_PM_tech_rep3.raw
184493		Mp6g09060.1	Mp6g09060.1	00244												ü	VANEIGFPVMIK	281.883	281.883	1	1.60798e+08	High		M10(Oxidation): 100	M10(Oxidation)	207	0	2	HCD	667.366	1333.72	4.16823	83.0409	86.011	-45	41735	20230504_E3_RSLC6_Edelbacher_Dolan_GMI_ID1138_onbead_dig_try_25per_12_PM_tech_rep3.raw
184494		Mp6g20330.1	Mp6g20330.1	00305												ü	EASEPVVDTSAYEVLAK	425.482	425.482	1	1.60834e+07	High				421	0	2	HCD	904.453	1807.9	2.03721	0	86.0072	-45	41733	20230504_E3_RSLC6_Edelbacher_Dolan_GMI_ID1138_onbead_dig_try_25per_12_PM_tech_rep3.raw
184495		Mp2g02700.1	Mp2g02700.1	01062												ü	VSSANVDTETVETVISAPPVNSEK	453.561	453.561	1	1.5684e+08	High				475	0	3	HCD	825.083	2473.23	1.39568	0	85.9998	-45	41729	20230504_E3_RSLC6_Edelbacher_Dolan_GMI_ID1138_onbead_dig_try_25per_12_PM_tech_rep3.raw
184496		Mp4g02970.1_x000D_; Mp4g02970.2	Mp4g02970.1<|>Mp4g02970.2	00396												ü	AGVQEIHFLPFNPTDKR	233.343	233.343	1	2.7909e+08	High				216	1	4	HCD	493.013	1969.03	-0.348976	10.7498	85.9939	-75	41726	20230504_E3_RSLC6_Edelbacher_Dolan_GMI_ID1138_onbead_dig_try_25per_12_PM_tech_rep3.raw
184497		Mp4g06820.1; Mp3g07690.1; Mp3g07700.1; Mp3g12410.1	Mp4g06820.1 | Mp3g07690.1 | Mp3g07700.1 | Mp3g12410.1	00394; 00409; 00394; 00394												ü	EVHFLPFNPVDK	290.475	290.475	1	6.5376e+07	High				188	0	3	HCD	481.254	1441.75	0.792111	48.7951	85.992	-75	41725	20230504_E3_RSLC6_Edelbacher_Dolan_GMI_ID1138_onbead_dig_try_25per_12_PM_tech_rep3.raw
184498		linker-miniTurbo-YFP	linker-miniTurbo-YFP OS=Impurity	00239												ü	LIIGDKEIFGISR	394.737	394.737	1	8.75932e+07	High				62	1	3	HCD	487.62	1460.85	-0.564086	9.78235	85.9782	-60	41719	20230504_E3_RSLC6_Edelbacher_Dolan_GMI_ID1138_onbead_dig_try_25per_12_PM_tech_rep3.raw
184499		Mp8g09050.2_x000D_; Mp8g09050.1	Mp8g09050.2<|>Mp8g09050.1	00368												ü	FDETPDDFDTFK	255.661	255.661	1	3.02748e+07	High				304	0	2	HCD	738.811	1476.61	-1.71814	83.1197	85.9629	-45	41711	20230504_E3_RSLC6_Edelbacher_Dolan_GMI_ID1138_onbead_dig_try_25per_12_PM_tech_rep3.raw
184500		Mp8g16430.1	Mp8g16430.1	00131												ü	IGSSTMFEEFGR	352.96	352.96	1	3.76081e+07	High				373	0	2	HCD	680.814	1360.62	0.163561	27.6503	85.9611	-45	41710	20230504_E3_RSLC6_Edelbacher_Dolan_GMI_ID1138_onbead_dig_try_25per_12_PM_tech_rep3.raw
184501	ü	cont_P35527	Keratin, type I cytoskeletal 9 OS=Homo sapiens GN=KRT9 PE=1 SV=3	00328												ü	QEYEQLIAK	313.373	313.373	1	1.01583e+08	High			N-Term(Gln->pyro-Glu)	211	0	2	HCD	552.783	1104.56	0.622669	9.76272	85.9592	-45	41709	20230504_E3_RSLC6_Edelbacher_Dolan_GMI_ID1138_onbead_dig_try_25per_12_PM_tech_rep3.raw
184502		Mp1g21640.1	Mp1g21640.1	00091												ü	LADLVGVTLGPK	340.576	340.576	1	3.54145e+08	High				53	0	2	HCD	591.858	1182.71	-0.227809	11.3083	85.958	-45	41708	20230504_E3_RSLC6_Edelbacher_Dolan_GMI_ID1138_onbead_dig_try_25per_12_PM_tech_rep3.raw
184503	ü	cont_P00761_x000D_; P00761.1	Trypsin OS=Sus scrofa PE=1 SV=1<|>Trypsin	00058												ü	LGEHNIDVLEGNEQFINAAK	549.395	549.395	1	1.1493e+09	High				479	0	3	HCD	737.706	2211.1	0.09074	1.04789	85.9562	-45	41707	20230504_E3_RSLC6_Edelbacher_Dolan_GMI_ID1138_onbead_dig_try_25per_12_PM_tech_rep3.raw
184504		Mp4g13970.1	Mp4g13970.1	00234												ü	SYAEDDLGLPGPVSSSAMK	171.11	171.11	1	807381	High				527	0	3	HCD	641.972	1923.9	0.492902	16.4567	85.9522	-75	41705	20230504_E3_RSLC6_Edelbacher_Dolan_GMI_ID1138_onbead_dig_try_25per_12_PM_tech_rep3.raw
184505		Mp1g05250.1	Mp1g05250.1	00011												ü	DDDREDDSEYSPFYGIEK	332.812	332.812	1	5.83506e+07	High				323	1	3	HCD	727.303	2179.89	0.518322	15.7708	85.9447	-75	41701	20230504_E3_RSLC6_Edelbacher_Dolan_GMI_ID1138_onbead_dig_try_25per_12_PM_tech_rep3.raw
184506	ü	cont_P00761_x000D_; P00761.1	Trypsin OS=Sus scrofa PE=1 SV=1<|>Trypsin	00058												ü	LGEHNIDVLEGNEQFINAAK	532.838	532.838	1	3.44096e+10	High				501	0	3	HCD	737.705	2211.1	-1.81402	0	85.9282	-60	41693	20230504_E3_RSLC6_Edelbacher_Dolan_GMI_ID1138_onbead_dig_try_25per_12_PM_tech_rep3.raw
184507		Mp3g10520.1	Mp3g10520.1	00602												ü	LIDIVDESIR	254.456	254.456	1	1.98583e+07	High				206	0	2	HCD	586.829	1172.65	-1.91601	18.0376	85.9167	-45	41687	20230504_E3_RSLC6_Edelbacher_Dolan_GMI_ID1138_onbead_dig_try_25per_12_PM_tech_rep3.raw
184508		Mp1g23050.1	Mp1g23050.1	00164												ü	YLPVFEETYK	203.917	203.917	1	2.83716e+08	High				296	0	2	HCD	644.828	1288.65	2.8879	42.5956	85.9148	-45	41686	20230504_E3_RSLC6_Edelbacher_Dolan_GMI_ID1138_onbead_dig_try_25per_12_PM_tech_rep3.raw
184509		Mp2g10230.1	Mp2g10230.1	01128												ü	QTELFESVLK	235.481	235.481	1	4.86257e+06	High				126	0	2	HCD	597.326	1193.64	2.36796	13.3521	85.8961	-60	41677	20230504_E3_RSLC6_Edelbacher_Dolan_GMI_ID1138_onbead_dig_try_25per_12_PM_tech_rep3.raw
184510		Mp2g20190.1	Mp2g20190.1	00593												ü	PLEDGLAEAIDDGR	310.74	310.74	1	6.25232e+07	High				329	0	3	HCD	490.907	1470.71	-0.662292	62.9162	85.8942	-60	41676	20230504_E3_RSLC6_Edelbacher_Dolan_GMI_ID1138_onbead_dig_try_25per_12_PM_tech_rep3.raw
184511		Mp4g15120.1	Mp4g15120.1	01235												ü	LVGVEILEEGGKQPDSPVK	314.783	314.783	1	4.17351e+07	High		S16(Phospho): 100	S16(Phospho)	375	1	3	HCD	692.024	2074.06	5.84978	0	85.8905	-60	41674	20230504_E3_RSLC6_Edelbacher_Dolan_GMI_ID1138_onbead_dig_try_25per_12_PM_tech_rep3.raw
184512		Mp2g20190.1	Mp2g20190.1	00593												ü	PLEDGLAEAIDDGR	538.965	538.965	1	2.39166e+08	High				333	0	2	HCD	735.856	1470.7	-1.79447	8.56876	85.8789	-45	41668	20230504_E3_RSLC6_Edelbacher_Dolan_GMI_ID1138_onbead_dig_try_25per_12_PM_tech_rep3.raw
184513		Mp6g00330.1	Mp6g00330.1	00462												ü	NFSGAELEGLVK	255.92	255.92	1	3.71067e+07	High				221	0	2	HCD	632.335	1263.66	3.78348	22.6628	85.8696	-45	41663	20230504_E3_RSLC6_Edelbacher_Dolan_GMI_ID1138_onbead_dig_try_25per_12_PM_tech_rep3.raw
184514	ü	cont_P15636	Protease 1 OS=Achromobacter lyticus PE=1 SV=1	00410												ü	VLGQLHGGPSSCSATGTNR	247.912	247.912	1	2.51899e+10	High			C12(Methylthio)	582	0	3	HCD	629.965	1887.88	0.728297	21.1756	85.8581	-75	41657	20230504_E3_RSLC6_Edelbacher_Dolan_GMI_ID1138_onbead_dig_try_25per_12_PM_tech_rep3.raw
184515		Mp4g02970.1_x000D_; Mp4g02970.2	Mp4g02970.1<|>Mp4g02970.2	00396												ü	AGVQEIHFLPFNPTDKR	211.651	211.651	1	2.16133e+08	High				226	1	4	HCD	493.012	1969.03	-1.40336	14.0626	85.8513	-60	41654	20230504_E3_RSLC6_Edelbacher_Dolan_GMI_ID1138_onbead_dig_try_25per_12_PM_tech_rep3.raw
184516		Mp4g20380.1	Mp4g20380.1	00509												ü	VEQGGANHILLDGVEDLR	261.188	261.188	1	8.89465e+07	High				302	0	3	HCD	645.669	1934.99	-0.48141	0	85.8438	-60	41650	20230504_E3_RSLC6_Edelbacher_Dolan_GMI_ID1138_onbead_dig_try_25per_12_PM_tech_rep3.raw
184517		Mp4g20310.3_x000D_; Mp4g20310.2_x000D_; Mp4g20310.1	Mp4g20310.3<|>Mp4g20310.2<|>Mp4g20310.1	00036												ü	DIVEFVHANIAK	442.245	442.245	1	3.23537e+07	High				140	0	2	HCD	678.368	1355.73	-2.02303	22.7253	85.8303	-45	41643	20230504_E3_RSLC6_Edelbacher_Dolan_GMI_ID1138_onbead_dig_try_25per_12_PM_tech_rep3.raw
184518		Mp8g03850.1	Mp8g03850.1	00184												ü	SIEKPIYNHVTGLLDPAEK	286.241	286.241	1	4.5441e+06	High				195	1	3	HCD	708.716	2124.13	0.272971	0	85.8193	-75	41638	20230504_E3_RSLC6_Edelbacher_Dolan_GMI_ID1138_onbead_dig_try_25per_12_PM_tech_rep3.raw
184519		Mp8g14990.1	Mp8g14990.1	00522												ü	KVTEEDEDGNPLLVPLVEK	307.936	307.936	1	6.18095e+07	High				266	1	3	HCD	708.707	2124.11	0.0719178	0	85.8088	-60	41633	20230504_E3_RSLC6_Edelbacher_Dolan_GMI_ID1138_onbead_dig_try_25per_12_PM_tech_rep3.raw
184520		Mp4g24070.1	Mp4g24070.1	00141												ü	VKDELVLEGNDIELVSR	377.538	377.538	1	1.36458e+08	High				215	1	3	HCD	643.348	1928.03	-1.7878	0	85.7994	-60	41628	20230504_E3_RSLC6_Edelbacher_Dolan_GMI_ID1138_onbead_dig_try_25per_12_PM_tech_rep3.raw
184521		Mp4g20310.3_x000D_; Mp4g20310.2_x000D_; Mp4g20310.1	Mp4g20310.3<|>Mp4g20310.2<|>Mp4g20310.1	00036												ü	DIVEFVHANIAK	316.398	316.398	1	5.21073e+07	High				131	0	3	HCD	452.582	1355.73	-0.457384	12.1087	85.7844	-45	41620	20230504_E3_RSLC6_Edelbacher_Dolan_GMI_ID1138_onbead_dig_try_25per_12_PM_tech_rep3.raw
184522		Mp7g16160.1	Mp7g16160.1	00330												ü	SQGYSVGSSLVEDDKLDLAVK	299.977	299.977	1	8.3324e+06	High				353	1	3	HCD	737.379	2210.12	1.77473	0	85.7729	-75	41614	20230504_E3_RSLC6_Edelbacher_Dolan_GMI_ID1138_onbead_dig_try_25per_12_PM_tech_rep3.raw
184523		Mp4g24070.1	Mp4g24070.1	00141												ü	VKDELVLEGNDIELVSR	393.833	393.833	1	3.12524e+08	High				185	1	3	HCD	643.35	1928.04	1.15619	0	85.7692	-75	41612	20230504_E3_RSLC6_Edelbacher_Dolan_GMI_ID1138_onbead_dig_try_25per_12_PM_tech_rep3.raw
184524		Mp4g02610.1	Mp4g02610.1	00714												ü	LADDEVFYAQQQEQTIEQSR	323.513	323.513	1	6.21461e+06	Medium				631	0	3	HCD	800.041	2398.11	-3.16328	0	85.7643	-60	41610	20230504_E3_RSLC6_Edelbacher_Dolan_GMI_ID1138_onbead_dig_try_25per_12_PM_tech_rep3.raw
184525		Mp4g19750.2_x000D_; Mp4g19750.1; Mp1g26610.1	Mp4g19750.2<|>Mp4g19750.1 | Mp1g26610.1	00362; 00363												ü	GVVDSEDLPLNISR	342.024	342.024	1	5.37961e+06	High				276	0	2	HCD	757.399	1513.79	3.56241	0	85.7624	-60	41609	20230504_E3_RSLC6_Edelbacher_Dolan_GMI_ID1138_onbead_dig_try_25per_12_PM_tech_rep3.raw
184526		Mp3g08790.1	Mp3g08790.1	00553												ü	GGAGGLTFFAPSEER	437.87	437.87	1	6.69082e+07	Medium				355	0	2	HCD	748.362	1495.72	-1.00826	17.1817	85.7464	-45	41601	20230504_E3_RSLC6_Edelbacher_Dolan_GMI_ID1138_onbead_dig_try_25per_12_PM_tech_rep3.raw
184527		Mp4g02920.1	Mp4g02920.1	00117												ü	YFNIAENEAEDDE	272.559	272.559	1	2.67103e+07	High				193	0	2	HCD	779.812	1558.62	-1.06856	16.8012	85.7446	-45	41600	20230504_E3_RSLC6_Edelbacher_Dolan_GMI_ID1138_onbead_dig_try_25per_12_PM_tech_rep3.raw
184528		Mp2g01490.2_x000D_; Mp2g01490.1	Mp2g01490.2<|>Mp2g01490.1	00276												ü	NGLLQGSAGASNF	194.59	194.59	1	2.96151e+07	High				205	0	2	HCD	618.305	1235.6	0.913737	55.7626	85.7408	-45	41598	20230504_E3_RSLC6_Edelbacher_Dolan_GMI_ID1138_onbead_dig_try_25per_12_PM_tech_rep3.raw
184529		Mp4g18390.1	Mp4g18390.1	00863												ü	SGAYNMESLWK	302.814	302.814	1	1.88974e+08	High				248	0	2	HCD	643.298	1285.59	0.0193138	3.64288	85.7374	-45	41596	20230504_E3_RSLC6_Edelbacher_Dolan_GMI_ID1138_onbead_dig_try_25per_12_PM_tech_rep3.raw
184530		Mp3g02650.2	Mp3g02650.2	00910												ü	TLASIFTPEQNGEK	197.748	197.748	1	1.77656e+06	High		N11(Deamidated): 99.77	N11(Deamidated)	305	0	2	HCD	768.381	1535.75	-2.64757	67.2672	85.732	-75	41593	20230504_E3_RSLC6_Edelbacher_Dolan_GMI_ID1138_onbead_dig_try_25per_12_PM_tech_rep3.raw
184531		Mp4g09260.1	Mp4g09260.1	00400												ü	VIVDDEITNGGGLDANAGLR	225.544	225.544	1	811672	High		N9(Deamidated): 100	N9(Deamidated)	431	0	3	HCD	667.337	2000	2.2417	47.0073	85.7301	-75	41592	20230504_E3_RSLC6_Edelbacher_Dolan_GMI_ID1138_onbead_dig_try_25per_12_PM_tech_rep3.raw
184532		Mp3g02650.2	Mp3g02650.2	00130												ü	EKPDVASELPPIVEGNEIR	325.87	325.87	1	2.12104e+07	Medium		N16(Deamidated): 100	N16(Deamidated)	337	1	3	HCD	698.366	2093.08	4.1995	14.3695	85.7263	-75	41590	20230504_E3_RSLC6_Edelbacher_Dolan_GMI_ID1138_onbead_dig_try_25per_12_PM_tech_rep3.raw
184533		Mp3g19350.1	Mp3g19350.1	03102												ü	AVITWVPRPGQMVHNQK	167.563	167.563	1	5.77077e+07	High				203	1	4	HCD	491.018	1961.05	-1.53787	31.8595	85.7135	-60	41584	20230504_E3_RSLC6_Edelbacher_Dolan_GMI_ID1138_onbead_dig_try_25per_12_PM_tech_rep3.raw
184534		Mp8g01660.1	Mp8g01660.1	00156												ü	SSVLLDVKPWDDETDMK	516.163	516.163	1	6.28169e+07	High		M16(Oxidation): 100	M16(Oxidation)	482	1	3	HCD	665.316	1993.93	-4.33328	26.6428	85.7117	-60	41583	20230504_E3_RSLC6_Edelbacher_Dolan_GMI_ID1138_onbead_dig_try_25per_12_PM_tech_rep3.raw
184535		Mp3g12390.1	Mp3g12390.1	00398												ü	EVHFLPFNPTDK	316.234	316.234	1	5.59908e+08	High				246	0	3	HCD	481.914	1443.73	0.104376	7.61979	85.6787	-75	41565	20230504_E3_RSLC6_Edelbacher_Dolan_GMI_ID1138_onbead_dig_try_25per_12_PM_tech_rep3.raw
184536		Mp2g25250.1	Mp2g25250.1	00331												ü	GATDLEDVGGVADMDFADSNSK	163.524	163.524	1	1.35096e+07	High		M14(Oxidation): 100	M14(Oxidation)	504	0	3	HCD	743.987	2229.95	-0.0568976	53.9431	85.672	-60	41562	20230504_E3_RSLC6_Edelbacher_Dolan_GMI_ID1138_onbead_dig_try_25per_12_PM_tech_rep3.raw
184537		Mp8g01660.1	Mp8g01660.1	00156												ü	SSVLLDVKPWDDETDMK	478.047	478.047	1	6.28169e+07	High		M16(Oxidation): 100	M16(Oxidation)	516	1	3	HCD	665.323	1993.96	6.77813	9.3688	85.6701	-60	41561	20230504_E3_RSLC6_Edelbacher_Dolan_GMI_ID1138_onbead_dig_try_25per_12_PM_tech_rep3.raw
184538		Mp6g16270.1	Mp6g16270.1	00255												ü	EIEIVMVDEQEQNVDR	257.355	257.355	1	3.22251e+07	Medium				543	0	3	HCD	649.308	1945.91	-4.16328	0	85.6682	-60	41560	20230504_E3_RSLC6_Edelbacher_Dolan_GMI_ID1138_onbead_dig_try_25per_12_PM_tech_rep3.raw
184539		Mp2g04890.1	Mp2g04890.1	00603												ü	EALEWLDDNQNAEKDEFEEK	525.997	525.997	1	1.23756e+08	High				534	1	3	HCD	818.03	2452.08	-1.08978	25.2119	85.6664	-60	41559	20230504_E3_RSLC6_Edelbacher_Dolan_GMI_ID1138_onbead_dig_try_25per_12_PM_tech_rep3.raw
184540		Mp1g01210.1	Mp1g01210.1	00177												ü	FSLPPHLTLK	246.36	246.36	1	3.65419e+08	High				40	0	3	HCD	384.897	1152.68	-0.459137	4.36342	85.6571	-45	41555	20230504_E3_RSLC6_Edelbacher_Dolan_GMI_ID1138_onbead_dig_try_25per_12_PM_tech_rep3.raw
184541		Mp2g01490.2_x000D_; Mp2g01490.1	Mp2g01490.2<|>Mp2g01490.1	00112												ü	MILDDVFEQK	319.895	319.895	1	1.38753e+08	High		M1(Oxidation): 100	M1(Oxidation)	313	0	2	HCD	627.308	1253.61	0.0379113	21.7689	85.6496	-45	41551	20230504_E3_RSLC6_Edelbacher_Dolan_GMI_ID1138_onbead_dig_try_25per_12_PM_tech_rep3.raw
184542		Mp3g03990.2; Mp3g03990.1	Mp3g03990.2 | Mp3g03990.1	00172; 00172												ü	SFQAELVFAK	255.183	255.183	1	3.93923e+08	High				125	0	2	HCD	570.308	1139.61	-0.52781	34.0521	85.6478	-45	41550	20230504_E3_RSLC6_Edelbacher_Dolan_GMI_ID1138_onbead_dig_try_25per_12_PM_tech_rep3.raw
184543		Mp3g02650.2	Mp3g02650.2	00910												ü	TLASIFTPEQNGEK	242.463	242.463	1	9.25448e+06	High		N11(Deamidated): 99.83	N11(Deamidated)	320	0	3	HCD	512.592	1535.76	0.920209	5.80329	85.6385	-75	41545	20230504_E3_RSLC6_Edelbacher_Dolan_GMI_ID1138_onbead_dig_try_25per_12_PM_tech_rep3.raw
184544		Mp8g01660.1	Mp8g01660.1	00156												ü	SSVLLDVKPWDDETDMK	454.764	454.764	1	4.76944e+07	High		M16(Oxidation): 100	M16(Oxidation)	492	1	3	HCD	665.319	1993.94	-0.38479	41.4443	85.6347	-75	41543	20230504_E3_RSLC6_Edelbacher_Dolan_GMI_ID1138_onbead_dig_try_25per_12_PM_tech_rep3.raw
184545		Mp4g20380.1	Mp4g20380.1	00509												ü	VEQGGANHILLDGVEDLR	286.736	286.736	1	7.36848e+07	High				295	0	3	HCD	645.67	1934.99	0.937326	3.9702	85.6328	-75	41542	20230504_E3_RSLC6_Edelbacher_Dolan_GMI_ID1138_onbead_dig_try_25per_12_PM_tech_rep3.raw
184546		Mp2g15830.1	Mp2g15830.1	00127												ü	DYEIIIR	201.827	201.827	1	1.91586e+10	High				119	0	2	HCD	461.254	921.501	-3.61867	0	85.6281	-60	41540	20230504_E3_RSLC6_Edelbacher_Dolan_GMI_ID1138_onbead_dig_try_25per_12_PM_tech_rep3.raw
184547		Mp6g14800.1	Mp6g14800.1	00416												ü	ELVLGGIIK	218.82	218.82	1	5.05978e+07	High				31	0	2	HCD	471.305	941.603	-0.122375	19.9889	85.6263	-60	41539	20230504_E3_RSLC6_Edelbacher_Dolan_GMI_ID1138_onbead_dig_try_25per_12_PM_tech_rep3.raw
184548		Mp6g02810.1	Mp6g02810.1	00243												ü	IERPVGDDAEPEAEAVEVVGA	336.806	336.806	1	3.86755e+08	High	X			558	1	3	HCD	718.02	2152.05	2.51763	29.1879	85.6243	-60	41538	20230504_E3_RSLC6_Edelbacher_Dolan_GMI_ID1138_onbead_dig_try_25per_12_PM_tech_rep3.raw
184549		Mp1g05250.1	Mp1g05250.1	00011												ü	DDDREDDSEYSPFYGIEK	351.338	351.338	1	1.94519e+07	High				291	1	3	HCD	727.301	2179.89	-2.00269	0	85.6225	-60	41537	20230504_E3_RSLC6_Edelbacher_Dolan_GMI_ID1138_onbead_dig_try_25per_12_PM_tech_rep3.raw
184550		Mp4g12650.1	Mp4g12650.1	00132												ü	VTGSLIVCVDR	298.862	298.862	1	7.57733e+06	High			C8(Methylthio)	195	0	2	HCD	604.313	1207.62	1.31733	15.0631	85.6091	-45	41530	20230504_E3_RSLC6_Edelbacher_Dolan_GMI_ID1138_onbead_dig_try_25per_12_PM_tech_rep3.raw
184551		Mp5g23350.1	Mp5g23350.1	00146												ü	FSYEELEQVTK	208.777	208.777	1	9.55292e+06	High				344	0	2	HCD	686.835	1372.66	-0.938678	67.3904	85.6072	-45	41529	20230504_E3_RSLC6_Edelbacher_Dolan_GMI_ID1138_onbead_dig_try_25per_12_PM_tech_rep3.raw
184552		Mp4g19750.2_x000D_; Mp4g19750.1; Mp1g26610.1	Mp4g19750.2<|>Mp4g19750.1 | Mp1g26610.1	00362; 00363												ü	GVVDSEDLPLNISR	386.132	386.132	1	9.48259e+07	High				285	0	2	HCD	757.397	1513.79	0.41697	31.4929	85.6022	-45	41526	20230504_E3_RSLC6_Edelbacher_Dolan_GMI_ID1138_onbead_dig_try_25per_12_PM_tech_rep3.raw
184553		Mp1g14070.1	Mp1g14070.1	01241												ü	MQLDIVPIK	160.573	160.573	1	836476	High				105	0	2	HCD	528.809	1056.61	-1.00163	27.9021	85.5945	-75	41522	20230504_E3_RSLC6_Edelbacher_Dolan_GMI_ID1138_onbead_dig_try_25per_12_PM_tech_rep3.raw
184554		Mp5g22520.1	Mp5g22520.1	00605												ü	LVELTTSWTPELSSHR	211.947	211.947	1	1.25581e+07	High				339	0	3	HCD	619.323	1855.96	0.200989	27.8764	85.5927	-75	41521	20230504_E3_RSLC6_Edelbacher_Dolan_GMI_ID1138_onbead_dig_try_25per_12_PM_tech_rep3.raw
184555		Mp3g12390.1	Mp3g12390.1	00546												ü	KDDAMSELPVDELIEK	340.698	340.698	1	4.11456e+08	High		M5(Oxidation): 100	M5(Oxidation)	463	1	3	HCD	616.635	1847.89	-1.446	0	85.5889	-75	41519	20230504_E3_RSLC6_Edelbacher_Dolan_GMI_ID1138_onbead_dig_try_25per_12_PM_tech_rep3.raw
184556		Mp3g07180.1	Mp3g07180.1	00091												ü	SSDVTSFLLK	238.15	238.15	1	5.61419e+06	High				97	0	2	HCD	548.797	1096.59	-1.21248	12.8979	85.5822	-60	41516	20230504_E3_RSLC6_Edelbacher_Dolan_GMI_ID1138_onbead_dig_try_25per_12_PM_tech_rep3.raw
184557		Mp2g17860.1	Mp2g17860.1	01348												ü	DLVDVLR	161.561	161.561	1	1.26876e+07	High	X			118	0	2	HCD	415.242	829.477	-0.556084	0	85.5784	-60	41514	20230504_E3_RSLC6_Edelbacher_Dolan_GMI_ID1138_onbead_dig_try_25per_12_PM_tech_rep3.raw
184558		Mp5g03810_x000D_; Mp5g03810.1	MpPHOT OS=Marchantia polymorpha<|>Mp5g03810.1	00212												ü	VVPMVSGPSDLSEEVQAER	230.515	230.515	1	7.15732e+07	High				534	0	3	HCD	677.002	2028.99	-0.143487	35.0992	85.567	-45	41508	20230504_E3_RSLC6_Edelbacher_Dolan_GMI_ID1138_onbead_dig_try_25per_12_PM_tech_rep3.raw
184559		Mp3g11830.1	Mp3g11830.1	01107												ü	SSVIALLER	289.086	289.086	1	2.86659e+07	High				101	0	2	HCD	494.295	987.583	-0.0840918	7.05467	85.5614	-45	41505	20230504_E3_RSLC6_Edelbacher_Dolan_GMI_ID1138_onbead_dig_try_25per_12_PM_tech_rep3.raw
184560		Mp3g02650.2	Mp3g02650.2	00910												ü	TLASIFTPEQNGEK	322.12	322.12	1	2.8412e+08	High		N11(Deamidated): 99.88	N11(Deamidated)	318	0	2	HCD	768.383	1535.76	-0.422557	0	85.5595	-45	41504	20230504_E3_RSLC6_Edelbacher_Dolan_GMI_ID1138_onbead_dig_try_25per_12_PM_tech_rep3.raw
184561		Mp2g00520.1	Mp2g00520.1	00111												ü	AVLPEKVEECVDMK	325.518	325.518	1	9.36626e+07	High			C10(Methylthio)	419	1	3	HCD	545.931	1635.78	0.0545224	0.787491	85.5462	-75	41497	20230504_E3_RSLC6_Edelbacher_Dolan_GMI_ID1138_onbead_dig_try_25per_12_PM_tech_rep3.raw
184562	ü	cont_P00761_x000D_; P00761.1	Trypsin OS=Sus scrofa PE=1 SV=1<|>Trypsin	00058												ü	LGEHNIDVLEGNEQFINAAK	639.802	639.802	1	4.83339e+07	High				480	0	2	HCD	1106.06	2211.1	-0.0426408	0	85.5378	-60	41493	20230504_E3_RSLC6_Edelbacher_Dolan_GMI_ID1138_onbead_dig_try_25per_12_PM_tech_rep3.raw
184563	ü	cont_P15636	Protease 1 OS=Achromobacter lyticus PE=1 SV=1	00343												ü	DQNYPGAIAIHHPNVAEK	375.353	375.353	1	5.83931e+10	High				512	0	3	HCD	658.663	1973.97	-4.34909	0	85.5321	-60	41490	20230504_E3_RSLC6_Edelbacher_Dolan_GMI_ID1138_onbead_dig_try_25per_12_PM_tech_rep3.raw
184564		Mp3g02650.2	Mp3g02650.2	00130												ü	EKPDVASELPPIVEGNEIR	372.798	372.798	1	1.03334e+08	High				312	1	3	HCD	698.033	2092.08	-4.11119	0	85.5303	-60	41489	20230504_E3_RSLC6_Edelbacher_Dolan_GMI_ID1138_onbead_dig_try_25per_12_PM_tech_rep3.raw
184565		Mp4g05490.1	Mp4g05490.1	01203												ü	LGVDFAEVYQK	290.737	290.737	1	1.80084e+07	High				205	0	2	HCD	634.831	1268.65	1.33212	24.3774	85.5244	-45	41486	20230504_E3_RSLC6_Edelbacher_Dolan_GMI_ID1138_onbead_dig_try_25per_12_PM_tech_rep3.raw
184566	ü	cont_P07477	Trypsin-1 OS=Homo sapiens GN=PRSS1 PE=1 SV=1	00103												ü	TLNNDIMLIK	264.707	264.707	1	5.24699e+08	High		N3(Deamidated): 100	N3(Deamidated)	172	0	2	HCD	588.32	1175.63	-0.536455	17.117	85.5188	-45	41483	20230504_E3_RSLC6_Edelbacher_Dolan_GMI_ID1138_onbead_dig_try_25per_12_PM_tech_rep3.raw
184567		Mp4g18690.1	Mp4g18690.1	00069												ü	EIFMPALSSTMTEGK	514.866	514.866	1	1.46961e+08	High		M11(Oxidation): 100	M11(Oxidation)	404	0	2	HCD	829.394	1657.78	-0.231577	11.7254	85.5153	-45	41481	20230504_E3_RSLC6_Edelbacher_Dolan_GMI_ID1138_onbead_dig_try_25per_12_PM_tech_rep3.raw
184568		Mp6g07320.1	Mp6g07320.1	00231												ü	VSLHGGYYDHIEGSFSK	155.047	155.047	1	3.39966e+08	High	X			563	0	3	HCD	632.637	1895.9	2.60107	21.7316	85.5057	-75	41476	20230504_E3_RSLC6_Edelbacher_Dolan_GMI_ID1138_onbead_dig_try_25per_12_PM_tech_rep3.raw
184569		Mp7g05370.1	Mp7g05370.1	00410												ü	RNGVNSNFDQLLLK	191.606	191.606	1	2.47222e+07	High		N2(Deamidated): 100	N2(Deamidated)	216	1	3	HCD	540.29	1618.86	0.981068	77.0778	85.502	-75	41474	20230504_E3_RSLC6_Edelbacher_Dolan_GMI_ID1138_onbead_dig_try_25per_12_PM_tech_rep3.raw
184570		Mp2g08350.1; Mp4g11410.1	Mp2g08350.1 | Mp4g11410.1	00131; 00131												ü	MKEIAEAFLGNTIK	254.753	254.753	1	3.43148e+07	High				171	1	3	HCD	522.285	1564.84	0.218706	51.3727	85.4959	-60	41472	20230504_E3_RSLC6_Edelbacher_Dolan_GMI_ID1138_onbead_dig_try_25per_12_PM_tech_rep3.raw
184571		Mp8g00190.1_x000D_; Mp8g00190.4; Mp8g00190.2_x000D_; Mp8g00190.3	Mp8g00190.1<|>Mp8g00190.4 | Mp8g00190.2<|>Mp8g00190.3	01040; 01040												ü	SFNVFVPDRDALK	269.759	269.759	1	1.61359e+08	High				207	1	3	HCD	503.269	1507.79	1.07623	21.7398	85.4921	-60	41470	20230504_E3_RSLC6_Edelbacher_Dolan_GMI_ID1138_onbead_dig_try_25per_12_PM_tech_rep3.raw
184572	ü	cont_P15636	Protease 1 OS=Achromobacter lyticus PE=1 SV=1	00343												ü	DQNYPGAIAIHHPNVAEK	414.991	414.991	1	7.05662e+10	High				510	0	4	HCD	494.25	1973.98	-2.46995	9.22895	85.4865	-60	41467	20230504_E3_RSLC6_Edelbacher_Dolan_GMI_ID1138_onbead_dig_try_25per_12_PM_tech_rep3.raw
184573	ü	cont_P07477	Trypsin-1 OS=Homo sapiens GN=PRSS1 PE=1 SV=1	00103												ü	TLNNDIMLIK	264.749	264.749	1	1.12086e+09	High	X	N3(Deamidated): 100	N3(Deamidated)	203	0	2	HCD	588.319	1175.63	-2.71707	77.4448	85.4846	-60	41466	20230504_E3_RSLC6_Edelbacher_Dolan_GMI_ID1138_onbead_dig_try_25per_12_PM_tech_rep3.raw
184574		Mp4g09260.1	Mp4g09260.1	00400												ü	VIVDDEITNGGGLDANAGLR	383.923	383.923	1	7.60723e+08	High		N9(Deamidated): 100	N9(Deamidated)	506	0	3	HCD	667.335	1999.99	-0.688852	0	85.4835	-60	41465	20230504_E3_RSLC6_Edelbacher_Dolan_GMI_ID1138_onbead_dig_try_25per_12_PM_tech_rep3.raw
184575		Mp4g20380.1	Mp4g20380.1	00481												ü	TLDTLVLGDPNGSAGR	363.599	363.599	1	1.63313e+07	High		N11(Deamidated): 100	N11(Deamidated)	306	0	2	HCD	793.903	1586.8	-1.46541	0	85.4739	-45	41460	20230504_E3_RSLC6_Edelbacher_Dolan_GMI_ID1138_onbead_dig_try_25per_12_PM_tech_rep3.raw
184576		Mp2g08350.1; Mp4g11410.1	Mp2g08350.1 | Mp4g11410.1	00546; 00546												ü	NSLENYAYNMR	324.297	324.297	1	3.38002e+07	High		N1(Deamidated): 100	N1(Deamidated)	205	0	2	HCD	688.301	1375.59	-0.640404	31.7991	85.472	-45	41459	20230504_E3_RSLC6_Edelbacher_Dolan_GMI_ID1138_onbead_dig_try_25per_12_PM_tech_rep3.raw
184577		Mp3g12390.1	Mp3g12390.1	00885												ü	TLHGLDKPGTSAEAENLKDVPELAGEAK	348.959	348.959	1	1.30039e+07	High				403	2	4	HCD	723.375	2890.48	0.30155	73.3456	85.448	-60	41447	20230504_E3_RSLC6_Edelbacher_Dolan_GMI_ID1138_onbead_dig_try_25per_12_PM_tech_rep3.raw
184578		Mp2g04840.1	Mp2g04840.1	00002												ü	PVDIEDDLLK	416.76	416.76	1	2.58048e+07	High				146	0	2	HCD	578.808	1156.61	0.0846349	31.6652	85.4442	-60	41445	20230504_E3_RSLC6_Edelbacher_Dolan_GMI_ID1138_onbead_dig_try_25per_12_PM_tech_rep3.raw
184579		Mp5g03810_x000D_; Mp5g03810.1	MpPHOT OS=Marchantia polymorpha<|>Mp5g03810.1	00212												ü	VVPMVSGPSDLSEEVQAER	421.763	421.763	1	1.1588e+08	High				547	0	3	HCD	677	2028.99	-2.49029	0	85.4424	-60	41444	20230504_E3_RSLC6_Edelbacher_Dolan_GMI_ID1138_onbead_dig_try_25per_12_PM_tech_rep3.raw
184580		Mp4g10900.1	Mp4g10900.1	00224												ü	DPDQFALLK	383.903	383.903	1	1.64566e+08	High				247	0	2	HCD	523.779	1046.55	-1.4298	0.52368	85.4405	-60	41443	20230504_E3_RSLC6_Edelbacher_Dolan_GMI_ID1138_onbead_dig_try_25per_12_PM_tech_rep3.raw
184581		Mp4g09260.1	Mp4g09260.1	00400												ü	VIVDDEITNGGGLDANAGLR	499.726	499.726	1	1.42169e+07	High		N9(Deamidated): 100	N9(Deamidated)	480	0	2	HCD	1000.5	1999.99	0.446799	0	85.4365	-45	41441	20230504_E3_RSLC6_Edelbacher_Dolan_GMI_ID1138_onbead_dig_try_25per_12_PM_tech_rep3.raw
184582		Mp4g22190.1	Mp4g22190.1	00524												ü	FELFISK	235.879	235.879	1	2.60302e+06	High				51	0	2	HCD	442.25	883.492	-0.493608	9.62632	85.4146	-75	41429	20230504_E3_RSLC6_Edelbacher_Dolan_GMI_ID1138_onbead_dig_try_25per_12_PM_tech_rep3.raw
184583	ü	cont_P15636	Protease 1 OS=Achromobacter lyticus PE=1 SV=1	00342												ü	RDQNYPGAIAIHHPNVAEK	240.466	240.466	1	6.19358e+09	High				324	1	4	HCD	533.276	2130.08	-0.584182	19.9795	85.4078	-60	41426	20230504_E3_RSLC6_Edelbacher_Dolan_GMI_ID1138_onbead_dig_try_25per_12_PM_tech_rep3.raw
184584		Mp2g20720.1	Mp2g20720.1	00050												ü	TATNGFSPEYIVSESGEK	298.726	298.726	1	2.04105e+07	High		N4(Deamidated): 100	N4(Deamidated)	495	0	3	HCD	639.629	1916.87	-2.01488	0	85.4022	-60	41423	20230504_E3_RSLC6_Edelbacher_Dolan_GMI_ID1138_onbead_dig_try_25per_12_PM_tech_rep3.raw
184585		Mp1g26180.1	Mp1g26180.1	00670												ü	EAEQEVLSDLVK	198.592	198.592	1	1.81613e+07	High				312	0	2	HCD	680.354	1359.7	0.469446	64.6453	85.3907	-45	41417	20230504_E3_RSLC6_Edelbacher_Dolan_GMI_ID1138_onbead_dig_try_25per_12_PM_tech_rep3.raw
184586		Mp2g04840.1	Mp2g04840.1	00002												ü	PVDIEDDLLK	354.79	354.79	1	2.57496e+08	High				146	0	2	HCD	578.808	1156.61	-0.0211415	70.5751	85.3821	-45	41412	20230504_E3_RSLC6_Edelbacher_Dolan_GMI_ID1138_onbead_dig_try_25per_12_PM_tech_rep3.raw
184587		Mp3g03990.2; Mp3g03990.1	Mp3g03990.2 | Mp3g03990.1	00360; 00360												ü	NWIGNVGVENIGK	238.23	238.23	1	4.44513e+08	High				181	0	2	HCD	700.373	1399.74	4.21995	37.2353	85.3809	-45	41411	20230504_E3_RSLC6_Edelbacher_Dolan_GMI_ID1138_onbead_dig_try_25per_12_PM_tech_rep3.raw
184588	ü	cont_P00761_x000D_; P00761.1	Trypsin OS=Sus scrofa PE=1 SV=1<|>Trypsin	00058												ü	LGEHNIDVLEGNEQFINAAK	237.906	237.906	1	8.75085e+06	High		N17(Deamidated): 100	N17(Deamidated)	561	0	4	HCD	553.777	2212.09	-0.168297	18.803	85.3769	-75	41409	20230504_E3_RSLC6_Edelbacher_Dolan_GMI_ID1138_onbead_dig_try_25per_12_PM_tech_rep3.raw
184589		Mp4g09260.1	Mp4g09260.1	00400												ü	VIVDDEITNGGGLDANAGLR	507.475	507.475	1	1.59355e+07	High		N9(Deamidated): 100	N9(Deamidated)	510	0	2	HCD	1000.5	1999.99	-0.163843	0	85.3592	-60	41400	20230504_E3_RSLC6_Edelbacher_Dolan_GMI_ID1138_onbead_dig_try_25per_12_PM_tech_rep3.raw
184590		Mp6g19210.1	Mp6g19210.1	00023												ü	SVEDDVVAADVEETVDEGSKK	472.968	472.968	1	7.18669e+07	High				688	1	3	HCD	741.014	2221.03	-3.74028	0	85.3536	-60	41397	20230504_E3_RSLC6_Edelbacher_Dolan_GMI_ID1138_onbead_dig_try_25per_12_PM_tech_rep3.raw
184591		Mp4g15800.1	Mp4g15800.1	00143												ü	ALLDVGLVR	234.364	234.364	1	1.30189e+07	High				55	0	2	HCD	478.3	955.593	-0.69329	19.453	85.3459	-45	41393	20230504_E3_RSLC6_Edelbacher_Dolan_GMI_ID1138_onbead_dig_try_25per_12_PM_tech_rep3.raw
184592		Mp5g21730.1	Mp5g21730.1	01107												ü	ELEIPEEDLYEK	290.991	290.991	1	3.06984e+07	High				363	0	2	HCD	753.865	1506.72	1.36181	18.4369	85.3422	-45	41391	20230504_E3_RSLC6_Edelbacher_Dolan_GMI_ID1138_onbead_dig_try_25per_12_PM_tech_rep3.raw
184593	ü	cont_P00761_x000D_; P00761.1	Trypsin OS=Sus scrofa PE=1 SV=1<|>Trypsin	00058												ü	LGEHNIDVLEGNEQFINAAK	435.624	435.624	1	4.00622e+08	High				476	0	4	HCD	553.531	2211.1	-0.883784	1.73633	85.3084	-60	41374	20230504_E3_RSLC6_Edelbacher_Dolan_GMI_ID1138_onbead_dig_try_25per_12_PM_tech_rep3.raw
184594	ü	cont_P15636	Protease 1 OS=Achromobacter lyticus PE=1 SV=1	00435												ü	VFTSWTGGGAAASR	305.644	305.644	1	1.59534e+11	High				296	0	2	HCD	684.339	1367.67	-0.108562	8.87778	85.3012	-45	41370	20230504_E3_RSLC6_Edelbacher_Dolan_GMI_ID1138_onbead_dig_try_25per_12_PM_tech_rep3.raw
184595		Mp4g09260.1	Mp4g09260.1	00400												ü	VIVDDEITNGGGLDANAGLR	349.046	349.046	1	4.8233e+08	High		N9(Deamidated): 100	N9(Deamidated)	481	0	3	HCD	667.335	1999.99	-1.23912	67.7752	85.2599	-45	41348	20230504_E3_RSLC6_Edelbacher_Dolan_GMI_ID1138_onbead_dig_try_25per_12_PM_tech_rep3.raw
184596		Mp4g09260.1	Mp4g09260.1	00375												ü	ENGDLSGDEVVFSGK	302.786	302.786	1	3.71665e+08	High		S6(Phospho): 100	S6(Phospho)	364	0	2	HCD	816.843	1632.68	0.10567	0	85.2566	-45	41346	20230504_E3_RSLC6_Edelbacher_Dolan_GMI_ID1138_onbead_dig_try_25per_12_PM_tech_rep3.raw
184597		Mp3g10520.1	Mp3g10520.1	00387												ü	GVLEDGMEIAVK	264.507	264.507	1	7.98196e+07	High				238	0	2	HCD	630.829	1260.65	0.365446	7.90745	85.251	-45	41343	20230504_E3_RSLC6_Edelbacher_Dolan_GMI_ID1138_onbead_dig_try_25per_12_PM_tech_rep3.raw
184598		Mp8g00190.1_x000D_; Mp8g00190.4; Mp8g00190.2_x000D_; Mp8g00190.3	Mp8g00190.1<|>Mp8g00190.4 | Mp8g00190.2<|>Mp8g00190.3	00756; 00756												ü	FPTTVDTVESQETNFSDAGGHVPAESSLGK	785.606	785.606	1	2.09955e+08	High				724	0	3	HCD	1036.49	3107.45	1.15742	4.25175	85.2492	-45	41342	20230504_E3_RSLC6_Edelbacher_Dolan_GMI_ID1138_onbead_dig_try_25per_12_PM_tech_rep3.raw
184599		Mp5g01200.1	Mp5g01200.1	00328												ü	DLEDAFIAK	175.946	175.946	1	1.92383e+06	High				128	0	2	HCD	511.264	1021.52	0.30534	22.8375	85.2437	-75	41340	20230504_E3_RSLC6_Edelbacher_Dolan_GMI_ID1138_onbead_dig_try_25per_12_PM_tech_rep3.raw
184600		Mp1g18200.1	Mp1g18200.1	00047												ü	LTLPLESGQVRPTVLESGK	378.613	378.613	1	5.26511e+07	High				78	1	3	HCD	675.384	2024.14	-0.106272	21.6765	85.2381	-75	41337	20230504_E3_RSLC6_Edelbacher_Dolan_GMI_ID1138_onbead_dig_try_25per_12_PM_tech_rep3.raw
184601		Mp4g10080.1	Mp4g10080.1	00409												ü	LIESSLAYFK	236.77	236.77	1	3.6138e+07	High				112	0	2	HCD	585.824	1170.64	0.812707	11.0886	85.2297	-60	41333	20230504_E3_RSLC6_Edelbacher_Dolan_GMI_ID1138_onbead_dig_try_25per_12_PM_tech_rep3.raw
184602		Mp1g17760.1	Mp1g17760.1	00076												ü	SVDVVSSLLK	261.547	261.547	1	4.50445e+06	High				72	0	2	HCD	523.807	1046.61	-2.38246	28.999	85.2278	-60	41332	20230504_E3_RSLC6_Edelbacher_Dolan_GMI_ID1138_onbead_dig_try_25per_12_PM_tech_rep3.raw
184603		Mp1g03870.1	Mp1g03870.1	00354												ü	ELPDAQAGDNVGMLLR	332.173	332.173	1	4.16947e+07	High		M13(Oxidation): 100	M13(Oxidation)	412	0	3	HCD	572.285	1714.84	-1.34374	48.2724	85.226	-60	41331	20230504_E3_RSLC6_Edelbacher_Dolan_GMI_ID1138_onbead_dig_try_25per_12_PM_tech_rep3.raw
184604		Mp2g03080.1	Mp2g03080.1	00186												ü	LAQVIEDADYYKDEVYVK	445.273	445.273	1	3.07387e+07	High				455	1	3	HCD	721.027	2161.07	-1.39884	0	85.2241	-60	41330	20230504_E3_RSLC6_Edelbacher_Dolan_GMI_ID1138_onbead_dig_try_25per_12_PM_tech_rep3.raw
184605	ü	cont_P00761_x000D_; P00761.1	Trypsin OS=Sus scrofa PE=1 SV=1<|>Trypsin	00108												ü	VATVSLPR	179.404	179.404	1	0	Unknown				73	0	2	HCD	421.758	842.508	-1.48751	28.531	85.2222	-60	41329	20230504_E3_RSLC6_Edelbacher_Dolan_GMI_ID1138_onbead_dig_try_25per_12_PM_tech_rep3.raw
184606		Mp8g17210.1	Mp8g17210.1	00464												ü	VIAGLPALASSLHSSQLK	371.735	371.735	1	1.79625e+08	High				29	0	3	HCD	598.017	1792.04	1.49125	59.6355	85.2145	-45	41325	20230504_E3_RSLC6_Edelbacher_Dolan_GMI_ID1138_onbead_dig_try_25per_12_PM_tech_rep3.raw
184607		Mp7g06120.1	Mp7g06120.1	00001												ü	MYNGIGLQTPR	260.859	260.859	1	1.04367e+07	High		M1(Oxidation): 100; N3(Deamidated): 100	N-Term(Prot)(Acetyl); M1(Oxidation); N3(Deamidated)	257	0	2	HCD	654.817	1308.63	0.973813	48.1066	85.2126	-45	41324	20230504_E3_RSLC6_Edelbacher_Dolan_GMI_ID1138_onbead_dig_try_25per_12_PM_tech_rep3.raw
184608		Mp6g09060.1	Mp6g09060.1	00244												ü	VANEIGFPVMIK	469.446	469.446	1	1.60798e+08	High		M10(Oxidation): 100	M10(Oxidation)	199	0	2	HCD	667.364	1333.72	1.51108	9.67993	85.207	-45	41321	20230504_E3_RSLC6_Edelbacher_Dolan_GMI_ID1138_onbead_dig_try_25per_12_PM_tech_rep3.raw
184609		Mp4g02970.1_x000D_; Mp4g02970.2	Mp4g02970.1<|>Mp4g02970.2	00396												ü	AGVQEIHFLPFNPTDKR	204.581	204.581	1	2.7909e+08	High				216	1	4	HCD	493.013	1969.03	-0.413871	24.6543	85.2	-75	41317	20230504_E3_RSLC6_Edelbacher_Dolan_GMI_ID1138_onbead_dig_try_25per_12_PM_tech_rep3.raw
184610		Mp4g06820.1; Mp3g07690.1; Mp3g07700.1; Mp3g12410.1	Mp4g06820.1 | Mp3g07690.1 | Mp3g07700.1 | Mp3g12410.1	00394; 00409; 00394; 00394												ü	EVHFLPFNPVDK	254.665	254.665	1	6.5376e+07	High				186	0	3	HCD	481.255	1441.75	1.42423	50.0135	85.1963	-75	41315	20230504_E3_RSLC6_Edelbacher_Dolan_GMI_ID1138_onbead_dig_try_25per_12_PM_tech_rep3.raw
184611		Mp2g15830.1	Mp2g15830.1	00127												ü	DYEIIIR	238.769	238.769	1	5.38268e+09	High				114	0	2	HCD	461.256	921.504	-0.308634	1.5047	85.1925	-75	41313	20230504_E3_RSLC6_Edelbacher_Dolan_GMI_ID1138_onbead_dig_try_25per_12_PM_tech_rep3.raw
184612		Mp2g17160.1	Mp2g17160.1	00229												ü	AGLLEALER	255.277	255.277	1	1.00657e+07	High				144	0	2	HCD	486.279	971.55	-2.19791	18.4592	85.1881	-60	41311	20230504_E3_RSLC6_Edelbacher_Dolan_GMI_ID1138_onbead_dig_try_25per_12_PM_tech_rep3.raw
184613		Mp1g24740.1	Mp1g24740.1	00441												ü	STVDQLQSDVFGQTGQTR	248.284	248.284	1	4.01831e+06	High				563	0	3	HCD	656.321	1966.95	1.09468	32.8278	85.1862	-60	41310	20230504_E3_RSLC6_Edelbacher_Dolan_GMI_ID1138_onbead_dig_try_25per_12_PM_tech_rep3.raw
184614		Mp4g01480.1; Mp2g16700.1	Mp4g01480.1 | Mp2g16700.1	00101; 00096												ü	STLLDSLAGR	217.949	217.949	1	7.08951e+06	High				161	0	2	HCD	516.788	1032.57	-0.633855	8.35082	85.1825	-60	41308	20230504_E3_RSLC6_Edelbacher_Dolan_GMI_ID1138_onbead_dig_try_25per_12_PM_tech_rep3.raw
184615		Mp5g08400.1	Mp5g08400.1	00144												ü	DIIELEMK	215.202	215.202	1	1.08158e+09	High				248	0	2	HCD	495.762	990.517	-1.02821	10.2104	85.1787	-60	41306	20230504_E3_RSLC6_Edelbacher_Dolan_GMI_ID1138_onbead_dig_try_25per_12_PM_tech_rep3.raw
184616		Mp1g21640.1	Mp1g21640.1	00091												ü	LADLVGVTLGPK	350.599	350.599	1	3.54145e+08	High				38	0	2	HCD	591.858	1182.71	-0.643606	53.5666	85.1728	-45	41303	20230504_E3_RSLC6_Edelbacher_Dolan_GMI_ID1138_onbead_dig_try_25per_12_PM_tech_rep3.raw
184617		Mp7g14000.1	Mp7g14000.1	00068												ü	TDFPLEDGTPLR	218.066	218.066	1	1.27299e+07	High				281	0	2	HCD	680.845	1360.68	6.48117	54.393	85.1711	-45	41302	20230504_E3_RSLC6_Edelbacher_Dolan_GMI_ID1138_onbead_dig_try_25per_12_PM_tech_rep3.raw
184618		Mp6g00070.1_x000D_; Mp6g00070.2_x000D_; Mp6g00070.3	Mp6g00070.1<|>Mp6g00070.2<|>Mp6g00070.3	00237												ü	LDQDILTPLAGK	371.52	371.52	1	2.39009e+07	High				103	0	2	HCD	642.365	1283.72	1.38653	9.46883	85.1674	-45	41300	20230504_E3_RSLC6_Edelbacher_Dolan_GMI_ID1138_onbead_dig_try_25per_12_PM_tech_rep3.raw
184619	ü	cont_P35527	Keratin, type I cytoskeletal 9 OS=Homo sapiens GN=KRT9 PE=1 SV=3	00262												ü	QVLDNLTMEK	447.854	447.854	1	1.06629e+08	High		M8(Oxidation): 100	N-Term(Gln->pyro-Glu); M8(Oxidation)	244	0	2	HCD	595.292	1189.58	-0.109032	34.661	85.1655	-45	41299	20230504_E3_RSLC6_Edelbacher_Dolan_GMI_ID1138_onbead_dig_try_25per_12_PM_tech_rep3.raw
184620	ü	cont_P00761_x000D_; P00761.1	Trypsin OS=Sus scrofa PE=1 SV=1<|>Trypsin	00058												ü	LGEHNIDVLEGNEQFINAAK	562.522	562.522	1	1.1493e+09	High				480	0	3	HCD	737.707	2211.1	0.419041	1.1218	85.1617	-45	41297	20230504_E3_RSLC6_Edelbacher_Dolan_GMI_ID1138_onbead_dig_try_25per_12_PM_tech_rep3.raw
184621		Mp1g05250.1	Mp1g05250.1	00011												ü	DDDREDDSEYSPFYGIEK	400.889	400.889	1	5.83506e+07	High				320	1	3	HCD	727.303	2179.9	0.683355	7.79157	85.149	-75	41291	20230504_E3_RSLC6_Edelbacher_Dolan_GMI_ID1138_onbead_dig_try_25per_12_PM_tech_rep3.raw
184622		Mp1g22270.1	Mp1g22270.1	02280												ü	VPSADQDPLAEMPESPQER	216.686	216.686	1	4.42428e+06	High		S15(Phospho): 100	S15(Phospho)	358	0	3	HCD	725.978	2175.92	-2.6491	37.5131	85.1444	-60	41289	20230504_E3_RSLC6_Edelbacher_Dolan_GMI_ID1138_onbead_dig_try_25per_12_PM_tech_rep3.raw
184623	ü	cont_P00761_x000D_; P00761.1	Trypsin OS=Sus scrofa PE=1 SV=1<|>Trypsin	00058												ü	LGEHNIDVLEGNEQFINAAK	537.502	537.502	1	3.44096e+10	High				501	0	3	HCD	737.705	2211.1	-1.81701	0	85.1324	-60	41282	20230504_E3_RSLC6_Edelbacher_Dolan_GMI_ID1138_onbead_dig_try_25per_12_PM_tech_rep3.raw
184624		Mp4g01480.1; Mp2g16700.1	Mp4g01480.1 | Mp2g16700.1	00101; 00096												ü	STLLDSLAGR	324.757	324.757	1	3.22828e+07	High				160	0	2	HCD	516.788	1032.57	0.311633	20.6198	85.1284	-45	41280	20230504_E3_RSLC6_Edelbacher_Dolan_GMI_ID1138_onbead_dig_try_25per_12_PM_tech_rep3.raw
184625		Mp1g11000.1; Mp4g10080.1	Mp1g11000.1 | Mp4g10080.1	00218; 00218												ü	GTNALDVLEGR	292.559	292.559	1	2.62025e+07	High		N3(Deamidated): 100	N3(Deamidated)	244	0	2	HCD	573.294	1145.58	1.34337	54.6862	85.1266	-45	41279	20230504_E3_RSLC6_Edelbacher_Dolan_GMI_ID1138_onbead_dig_try_25per_12_PM_tech_rep3.raw
184626		Mp4g10080.1	Mp4g10080.1	00409												ü	LIESSLAYFK	288.544	288.544	1	1.97124e+08	High				112	0	2	HCD	585.824	1170.64	0.812236	2.47832	85.119	-45	41275	20230504_E3_RSLC6_Edelbacher_Dolan_GMI_ID1138_onbead_dig_try_25per_12_PM_tech_rep3.raw
184627		Mp1g23050.1	Mp1g23050.1	00164												ü	YLPVFEETYK	204.22	204.22	1	2.83716e+08	High				272	0	2	HCD	644.827	1288.65	0.990337	48.8033	85.116	-45	41273	20230504_E3_RSLC6_Edelbacher_Dolan_GMI_ID1138_onbead_dig_try_25per_12_PM_tech_rep3.raw
184628	ü	cont_P00698	Lysozyme C OS=Gallus gallus GN=LYZ PE=1 SV=1	00080												ü	WWCNDGR	160.15	160.15	1	2.21706e+07	High			C3(Methylthio)	53	0	2	HCD	491.687	982.366	0.25194	10.2221	85.1121	-75	41271	20230504_E3_RSLC6_Edelbacher_Dolan_GMI_ID1138_onbead_dig_try_25per_12_PM_tech_rep3.raw
184629		Mp5g20300.1	Mp5g20300.1	00136												ü	EIEFPGQVLR	238.833	238.833	1	1.80036e+07	High				181	0	2	HCD	594.325	1187.64	1.18895	0	85.0961	-60	41263	20230504_E3_RSLC6_Edelbacher_Dolan_GMI_ID1138_onbead_dig_try_25per_12_PM_tech_rep3.raw
184630		Mp8g05930.1	Mp8g05930.1	00173												ü	LLDWGEEDTMSR	291.059	291.059	1	1.52295e+07	High				312	0	2	HCD	726.328	1451.65	1.78825	16.6674	85.0828	-45	41256	20230504_E3_RSLC6_Edelbacher_Dolan_GMI_ID1138_onbead_dig_try_25per_12_PM_tech_rep3.raw
184631		Mp1g22270.1	Mp1g22270.1	02408												ü	SANLEGDDGLTLGLR	374.108	374.108	1	2.49378e+07	Medium				289	0	2	HCD	765.893	1530.78	2.14888	11.0715	85.0809	-45	41255	20230504_E3_RSLC6_Edelbacher_Dolan_GMI_ID1138_onbead_dig_try_25per_12_PM_tech_rep3.raw
184632	ü	cont_P15636	Protease 1 OS=Achromobacter lyticus PE=1 SV=1	00410												ü	VLGQLHGGPSSCSATGTNR	291.003	291.003	1	2.51899e+10	High			C12(Methylthio)	587	0	3	HCD	629.965	1887.88	0.14326	25.1789	85.0631	-75	41246	20230504_E3_RSLC6_Edelbacher_Dolan_GMI_ID1138_onbead_dig_try_25per_12_PM_tech_rep3.raw
184633		Mp4g20380.1	Mp4g20380.1	00509												ü	VEQGGANHILLDGVEDLR	237.953	237.953	1	8.89465e+07	High				340	0	3	HCD	645.668	1934.99	-2.47173	0	85.0543	-60	41242	20230504_E3_RSLC6_Edelbacher_Dolan_GMI_ID1138_onbead_dig_try_25per_12_PM_tech_rep3.raw
184634		Mp2g08690.1	Mp2g08690.1	00189												ü	KADEQLTAGNEILAPISYNKV	325.838	325.838	1	3.83354e+06	Medium				283	2	3	HCD	758.734	2274.19	-4.13752	0	85.0524	-60	41241	20230504_E3_RSLC6_Edelbacher_Dolan_GMI_ID1138_onbead_dig_try_25per_12_PM_tech_rep3.raw
184635		Mp5g00710.1	Mp5g00710.1	00029												ü	DYSAPTGIDGNYFK	316.26	316.26	1	1.07451e+07	High				404	0	2	HCD	774.355	1547.7	1.49682	4.93156	85.0368	-45	41232	20230504_E3_RSLC6_Edelbacher_Dolan_GMI_ID1138_onbead_dig_try_25per_12_PM_tech_rep3.raw
184636		Mp2g10230.1	Mp2g10230.1	00400												ü	VDPLDLTAVR	274.522	274.522	1	4.84296e+07	High				96	0	2	HCD	549.811	1098.61	-0.56837	7.45024	85.0311	-45	41229	20230504_E3_RSLC6_Edelbacher_Dolan_GMI_ID1138_onbead_dig_try_25per_12_PM_tech_rep3.raw
184637		Mp8g03850.1	Mp8g03850.1	00184												ü	SIEKPIYNHVTGLLDPAEK	245.414	245.414	1	4.5441e+06	High				194	1	3	HCD	708.716	2124.13	-0.161206	0	85.0253	-75	41226	20230504_E3_RSLC6_Edelbacher_Dolan_GMI_ID1138_onbead_dig_try_25per_12_PM_tech_rep3.raw
184638		Mp4g24070.1	Mp4g24070.1	00141												ü	VKDELVLEGNDIELVSR	373.375	373.375	1	1.36458e+08	High				185	1	3	HCD	643.35	1928.04	1.15309	0	85.0113	-60	41219	20230504_E3_RSLC6_Edelbacher_Dolan_GMI_ID1138_onbead_dig_try_25per_12_PM_tech_rep3.raw
184639		Mp1g02450.1	Mp1g02450.1	00716												ü	RAENPEAMEEDEVEEVAEIK	422.674	422.674	1	1.40267e+07	High				608	1	3	HCD	773.02	2317.05	-1.44658	15.5218	85.0075	-60	41217	20230504_E3_RSLC6_Edelbacher_Dolan_GMI_ID1138_onbead_dig_try_25per_12_PM_tech_rep3.raw
184640		Mp1g16730.1	Mp1g16730.1	00188												ü	IMLDWDPK	180.826	180.826	1	3.89893e+07	High				207	0	2	HCD	509.256	1017.51	-1.64223	70.949	85.0045	-60	41215	20230504_E3_RSLC6_Edelbacher_Dolan_GMI_ID1138_onbead_dig_try_25per_12_PM_tech_rep3.raw
184641		Mp7g16160.1	Mp7g16160.1	00330												ü	SQGYSVGSSLVEDDKLDLAVK	342.389	342.389	1	8.3324e+06	High				353	1	3	HCD	737.379	2210.12	1.68864	0	84.9786	-75	41201	20230504_E3_RSLC6_Edelbacher_Dolan_GMI_ID1138_onbead_dig_try_25per_12_PM_tech_rep3.raw
184642		Mp4g24070.1	Mp4g24070.1	00141												ü	VKDELVLEGNDIELVSR	391.032	391.032	1	3.12524e+08	High				185	1	3	HCD	643.35	1928.04	1.15295	11.5588	84.9748	-75	41199	20230504_E3_RSLC6_Edelbacher_Dolan_GMI_ID1138_onbead_dig_try_25per_12_PM_tech_rep3.raw
184643		Mp3g12390.1	Mp3g12390.1	00885												ü	TLHGLDKPGTSAEAENLKDVPELAGEAK	196.639	196.639	1	3.06351e+07	High				420	2	5	HCD	578.901	2890.48	-1.35231	52.0472	84.97	-60	41197	20230504_E3_RSLC6_Edelbacher_Dolan_GMI_ID1138_onbead_dig_try_25per_12_PM_tech_rep3.raw
184644		Mp8g14990.1	Mp8g14990.1	00522												ü	KVTEEDEDGNPLLVPLVEK	378.08	378.08	1	6.18095e+07	High				253	1	3	HCD	708.708	2124.11	0.844331	42.4587	84.9663	-60	41195	20230504_E3_RSLC6_Edelbacher_Dolan_GMI_ID1138_onbead_dig_try_25per_12_PM_tech_rep3.raw
184645		Mp2g16820.1	Mp2g16820.1	00128												ü	ILVLDETPIGQR	244.098	244.098	1	6.71334e+07	High				62	0	2	HCD	677.39	1353.77	-0.224514	80.9949	84.9473	-45	41185	20230504_E3_RSLC6_Edelbacher_Dolan_GMI_ID1138_onbead_dig_try_25per_12_PM_tech_rep3.raw
184646		Mp7g03540.1	Mp7g03540.1	00356												ü	ELEVEVVELR	262.993	262.993	1	1.68567e+07	High				204	0	2	HCD	607.835	1214.66	0.358095	38.524	84.9455	-45	41184	20230504_E3_RSLC6_Edelbacher_Dolan_GMI_ID1138_onbead_dig_try_25per_12_PM_tech_rep3.raw
184647		Mp3g23400.2_x000D_; Mp3g23400.1; Mp3g03620.1; Mp6g00950.1_x000D_; Mp6g00930.1	Mp3g23400.2<|>Mp3g23400.1 | Mp3g03620.1 | Mp6g00950.1<|>Mp6g00930.1	00392; 00392; 00392												ü	MIPTKPMTVETFAEYPPLGR	311.55	311.55	1	0	Unknown		M1(Oxidation): 100; M7(Oxidation): 100	M1(Oxidation); M7(Oxidation)	486	1	3	HCD	770.714	2310.13	-9.49273	13.4169	84.942	-45	41182	20230504_E3_RSLC6_Edelbacher_Dolan_GMI_ID1138_onbead_dig_try_25per_12_PM_tech_rep3.raw
184648		Mp3g02650.2	Mp3g02650.2	00130												ü	EKPDVASELPPIVEGNEIR	257.632	257.632	1	1.84757e+07	High				276	1	3	HCD	698.037	2092.1	2.18782	78.1176	84.9306	-75	41176	20230504_E3_RSLC6_Edelbacher_Dolan_GMI_ID1138_onbead_dig_try_25per_12_PM_tech_rep3.raw
184649		Mp2g10230.1	Mp2g10230.1	00400												ü	VDPLDLTAVR	253.751	253.751	1	5.82452e+07	High				96	0	2	HCD	549.811	1098.61	-1.45787	46.5861	84.922	-60	41172	20230504_E3_RSLC6_Edelbacher_Dolan_GMI_ID1138_onbead_dig_try_25per_12_PM_tech_rep3.raw
184650		Mp3g16880.1	Mp3g16880.1	00233												ü	EGLVIDEWK	262.191	262.191	1	2.60935e+07	High				198	0	2	HCD	544.785	1088.56	-0.367043	49.5882	84.9071	-45	41165	20230504_E3_RSLC6_Edelbacher_Dolan_GMI_ID1138_onbead_dig_try_25per_12_PM_tech_rep3.raw
184651		Mp1g19020.1	Mp1g19020.1	00268												ü	IGLALALKP	292.119	292.119	1	5.39693e+07	High				3	1	2	HCD	448.302	895.597	-1.1158	60.7401	84.9053	-45	41164	20230504_E3_RSLC6_Edelbacher_Dolan_GMI_ID1138_onbead_dig_try_25per_12_PM_tech_rep3.raw
184652		Mp3g12390.1	Mp3g12390.1	00398												ü	EVHFLPFNPTDK	316.358	316.358	1	5.59908e+08	High				251	0	3	HCD	481.914	1443.73	0.291232	0.193731	84.8863	-75	41154	20230504_E3_RSLC6_Edelbacher_Dolan_GMI_ID1138_onbead_dig_try_25per_12_PM_tech_rep3.raw
184653		Mp2g25250.1	Mp2g25250.1	00331												ü	GATDLEDVGGVADMDFADSNSK	380.636	380.636	1	1.35096e+07	High		M14(Oxidation): 100	M14(Oxidation)	513	0	3	HCD	743.985	2229.94	-2.11312	32.5364	84.8817	-60	41152	20230504_E3_RSLC6_Edelbacher_Dolan_GMI_ID1138_onbead_dig_try_25per_12_PM_tech_rep3.raw
184654		Mp8g00190.1_x000D_; Mp8g00190.4; Mp8g00190.2_x000D_; Mp8g00190.3	Mp8g00190.1<|>Mp8g00190.4 | Mp8g00190.2<|>Mp8g00190.3	00756; 00756												ü	FPTTVDTVESQETNFSDAGGHVPAESSLGK	462.206	462.206	1	2.48224e+07	High				728	0	4	HCD	777.616	3107.44	-0.596842	0	84.878	-60	41150	20230504_E3_RSLC6_Edelbacher_Dolan_GMI_ID1138_onbead_dig_try_25per_12_PM_tech_rep3.raw
184655		Mp8g01660.1	Mp8g01660.1	00156												ü	SSVLLDVKPWDDETDMK	500.351	500.351	1	6.28169e+07	High		M16(Oxidation): 100	M16(Oxidation)	492	1	3	HCD	665.321	1993.95	2.36682	31.2014	84.8762	-60	41149	20230504_E3_RSLC6_Edelbacher_Dolan_GMI_ID1138_onbead_dig_try_25per_12_PM_tech_rep3.raw
184656		Mp3g14230.1	Mp3g14230.1	00483												ü	STVINLPGSSYQMG	246.538	246.538	1	1.83838e+07	Medium		M13(Oxidation): 100	M13(Oxidation)	408	0	2	HCD	735.352	1469.7	1.56734	60.1816	84.8665	-45	41144	20230504_E3_RSLC6_Edelbacher_Dolan_GMI_ID1138_onbead_dig_try_25per_12_PM_tech_rep3.raw
184657		Mp2g01490.2_x000D_; Mp2g01490.1	Mp2g01490.2<|>Mp2g01490.1	00112												ü	MILDDVFEQK	407.457	407.457	1	1.38753e+08	High		M1(Oxidation): 100	M1(Oxidation)	306	0	2	HCD	627.307	1253.61	-1.32879	17.6454	84.8647	-45	41143	20230504_E3_RSLC6_Edelbacher_Dolan_GMI_ID1138_onbead_dig_try_25per_12_PM_tech_rep3.raw
184658		Mp5g17270.1	Mp5g17270.1	00489												ü	LIDNYLAEVGR	338.715	338.715	1	6.57668e+07	High				196	0	2	HCD	631.842	1262.68	2.62624	18.1611	84.8628	-45	41142	20230504_E3_RSLC6_Edelbacher_Dolan_GMI_ID1138_onbead_dig_try_25per_12_PM_tech_rep3.raw
184659		Mp3g19350.1	Mp3g19350.1	00080												ü	QDGNVEYQLVPSK	381.53	381.53	1	2.0795e+08	High			N-Term(Gln->pyro-Glu)	278	0	2	HCD	730.358	1459.71	1.43421	9.68099	84.861	-45	41141	20230504_E3_RSLC6_Edelbacher_Dolan_GMI_ID1138_onbead_dig_try_25per_12_PM_tech_rep3.raw
184660		Mp2g02700.1	Mp2g02700.1	01432												ü	LVDSNKVPSDLEGGSEVATDMDAEVVPGK	460.61	460.61	1	6.03225e+07	High				757	1	3	HCD	986.814	2958.43	1.33601	0	84.859	-45	41140	20230504_E3_RSLC6_Edelbacher_Dolan_GMI_ID1138_onbead_dig_try_25per_12_PM_tech_rep3.raw
184661		Mp3g03990.2; Mp3g03990.1	Mp3g03990.2 | Mp3g03990.1	00172; 00172												ü	SFQAELVFAK	256.747	256.747	1	3.93923e+08	High				125	0	2	HCD	570.308	1139.61	-0.317026	20.9787	84.8553	-45	41138	20230504_E3_RSLC6_Edelbacher_Dolan_GMI_ID1138_onbead_dig_try_25per_12_PM_tech_rep3.raw
184662		Mp1g22270.1	Mp1g22270.1	01617												ü	PYVPLPHDVEDFGAR	233.798	233.798	1	1.04279e+07	High				374	0	3	HCD	571.286	1711.84	0.319521	18.7257	84.8513	-75	41136	20230504_E3_RSLC6_Edelbacher_Dolan_GMI_ID1138_onbead_dig_try_25per_12_PM_tech_rep3.raw
184663		Mp4g20380.1	Mp4g20380.1	00509												ü	VEQGGANHILLDGVEDLR	284.472	284.472	1	7.36848e+07	High				304	0	3	HCD	645.669	1934.99	0.0821987	3.95506	84.8457	-75	41133	20230504_E3_RSLC6_Edelbacher_Dolan_GMI_ID1138_onbead_dig_try_25per_12_PM_tech_rep3.raw
184664		Mp8g01660.1	Mp8g01660.1	00156												ü	SSVLLDVKPWDDETDMK	530.193	530.193	1	4.76944e+07	High		M16(Oxidation): 100	M16(Oxidation)	471	1	3	HCD	665.319	1993.94	-0.663752	20.9636	84.8439	-75	41132	20230504_E3_RSLC6_Edelbacher_Dolan_GMI_ID1138_onbead_dig_try_25per_12_PM_tech_rep3.raw
184665		Mp3g09960.1	Mp3g09960.1	00328												ü	SSPFFSFK	167.946	167.946	1	2.76669e+07	High				180	0	2	HCD	473.736	946.465	-2.31896	6.42966	84.8353	-60	41128	20230504_E3_RSLC6_Edelbacher_Dolan_GMI_ID1138_onbead_dig_try_25per_12_PM_tech_rep3.raw
184666		Mp2g15830.1	Mp2g15830.1	00127												ü	DYEIIIR	272.142	272.142	1	1.91586e+10	High				122	0	2	HCD	461.255	921.502	-2.03256	3.15974	84.8334	-60	41127	20230504_E3_RSLC6_Edelbacher_Dolan_GMI_ID1138_onbead_dig_try_25per_12_PM_tech_rep3.raw
184667		Mp6g02810.1	Mp6g02810.1	00243												ü	IERPVGDDAEPEAEAVEVVGA	470.568	470.568	1	3.86755e+08	High	X			551	1	3	HCD	718.017	2152.04	-1.39978	0.746399	84.8285	-60	41124	20230504_E3_RSLC6_Edelbacher_Dolan_GMI_ID1138_onbead_dig_try_25per_12_PM_tech_rep3.raw
184668	ü	cont_P07477	Trypsin-1 OS=Homo sapiens GN=PRSS1 PE=1 SV=1	00103												ü	TLNNDIMLIK	406.198	406.198	1	9.79918e+08	High		N3(Deamidated): 100; M7(Oxidation): 100	N3(Deamidated); M7(Oxidation)	203	0	2	HCD	596.32	1191.63	2.42464	32.8981	84.822	-45	41121	20230504_E3_RSLC6_Edelbacher_Dolan_GMI_ID1138_onbead_dig_try_25per_12_PM_tech_rep3.raw
184669		Mp5g22520.1	Mp5g22520.1	00605												ü	LVELTTSWTPELSSHR	284.383	284.383	1	1.25581e+07	High				323	0	3	HCD	619.324	1855.96	1.38132	25.5557	84.8078	-75	41113	20230504_E3_RSLC6_Edelbacher_Dolan_GMI_ID1138_onbead_dig_try_25per_12_PM_tech_rep3.raw
184670		Mp4g15120.1	Mp4g15120.1	01379												ü	NAMSDVDQVINAPSPTVEK	272.426	272.426	1	1.83114e+07	High				497	0	3	HCD	672.33	2014.98	0.762042	41.475	84.804	-75	41111	20230504_E3_RSLC6_Edelbacher_Dolan_GMI_ID1138_onbead_dig_try_25per_12_PM_tech_rep3.raw
184671		Mp3g12390.1	Mp3g12390.1	00546												ü	KDDAMSELPVDELIEK	386.912	386.912	1	4.11456e+08	High		M5(Oxidation): 100	M5(Oxidation)	460	1	3	HCD	616.636	1847.89	-0.458691	2.61624	84.8003	-75	41109	20230504_E3_RSLC6_Edelbacher_Dolan_GMI_ID1138_onbead_dig_try_25per_12_PM_tech_rep3.raw
184672		Mp6g10000.1	Mp6g10000.1	00860												ü	FVGVVDVLK	221.202	221.202	1	1.51957e+07	High				25	0	2	HCD	488.297	975.586	-1.29147	39.0428	84.7869	-60	41102	20230504_E3_RSLC6_Edelbacher_Dolan_GMI_ID1138_onbead_dig_try_25per_12_PM_tech_rep3.raw
184673		Mp2g00520.1	Mp2g00520.1	00080												ü	ELHELLTNNSPGTQLEVSDGTLK	476.183	476.183	1	2.69588e+08	High	X	N8(Deamidated): 99.85	N8(Deamidated)	439	0	3	HCD	832.755	2496.25	1.24845	0	84.7832	-60	41100	20230504_E3_RSLC6_Edelbacher_Dolan_GMI_ID1138_onbead_dig_try_25per_12_PM_tech_rep3.raw
184674		Mp1g23620.1	Mp1g23620.1	00683												ü	FDFNLPR	184.653	184.653	1	1.65313e+07	High				135	0	2	HCD	454.735	908.463	0.698658	61.0577	84.7793	-45	41098	20230504_E3_RSLC6_Edelbacher_Dolan_GMI_ID1138_onbead_dig_try_25per_12_PM_tech_rep3.raw
184675		Mp5g20290.1	Mp5g20290.1	00210												ü	TYYNLEVLTR	209.367	209.367	1	2.26584e+07	High				174	0	2	HCD	636.338	1271.67	3.98974	11.9983	84.7774	-45	41097	20230504_E3_RSLC6_Edelbacher_Dolan_GMI_ID1138_onbead_dig_try_25per_12_PM_tech_rep3.raw
184676		Mp7g09430.1	Mp7g09430.1	00049												ü	FVDAFEQADENLGR	397.501	397.501	1	1.92355e+07	High				405	0	2	HCD	805.874	1610.74	-2.01684	6.88999	84.7737	-45	41095	20230504_E3_RSLC6_Edelbacher_Dolan_GMI_ID1138_onbead_dig_try_25per_12_PM_tech_rep3.raw
184677		Mp2g00520.1	Mp2g00520.1	00111												ü	AVLPEKVEECVDMK	296.581	296.581	1	9.36626e+07	High			C10(Methylthio)	408	1	3	HCD	545.932	1635.78	0.722477	68.401	84.7624	-75	41089	20230504_E3_RSLC6_Edelbacher_Dolan_GMI_ID1138_onbead_dig_try_25per_12_PM_tech_rep3.raw
184678		Mp1g05470.1	Mp1g05470.1	00160												ü	DAPFMDAVVK	288.472	288.472	1	1.54114e+07	High				185	0	2	HCD	546.771	1092.53	-4.1443	65.9076	84.7425	-60	41079	20230504_E3_RSLC6_Edelbacher_Dolan_GMI_ID1138_onbead_dig_try_25per_12_PM_tech_rep3.raw
184679	ü	cont_P15636	Protease 1 OS=Achromobacter lyticus PE=1 SV=1	00343												ü	DQNYPGAIAIHHPNVAEK	348.915	348.915	1	5.83931e+10	High				510	0	3	HCD	658.664	1973.98	-2.40484	0	84.7407	-60	41078	20230504_E3_RSLC6_Edelbacher_Dolan_GMI_ID1138_onbead_dig_try_25per_12_PM_tech_rep3.raw
184680		Mp1g19980.1	Mp1g19980.1	00529												ü	DAVQSLQTDVSQSETNLK	336.794	336.794	1	7.82344e+06	High				415	0	3	HCD	654.994	1962.97	2.81849	0	84.7389	-60	41077	20230504_E3_RSLC6_Edelbacher_Dolan_GMI_ID1138_onbead_dig_try_25per_12_PM_tech_rep3.raw
184681		Mp3g02650.2	Mp3g02650.2	00130												ü	EKPDVASELPPIVEGNEIR	414.365	414.365	1	1.03334e+08	High				301	1	3	HCD	698.035	2092.09	-1.13912	5.57657	84.737	-60	41076	20230504_E3_RSLC6_Edelbacher_Dolan_GMI_ID1138_onbead_dig_try_25per_12_PM_tech_rep3.raw
184682		Mp5g03810_x000D_; Mp5g03810.1	MpPHOT OS=Marchantia polymorpha<|>Mp5g03810.1	00212												ü	VVPMVSGPSDLSEEVQAER	285.354	285.354	1	7.15732e+07	High				535	0	3	HCD	677.002	2028.99	-0.327886	65.4872	84.7263	-45	41070	20230504_E3_RSLC6_Edelbacher_Dolan_GMI_ID1138_onbead_dig_try_25per_12_PM_tech_rep3.raw
184683		Mp4g18690.1	Mp4g18690.1	00069												ü	EIFMPALSSTMTEGK	527.174	527.174	1	1.46961e+08	High		M11(Oxidation): 100	M11(Oxidation)	422	0	2	HCD	829.396	1657.78	1.60555	6.41165	84.7245	-45	41069	20230504_E3_RSLC6_Edelbacher_Dolan_GMI_ID1138_onbead_dig_try_25per_12_PM_tech_rep3.raw
184684		Mp6g10000.1	Mp6g10000.1	00860												ü	FVGVVDVLK	233.56	233.56	1	5.97895e+06	High				28	0	2	HCD	488.298	975.589	1.58599	18.9955	84.7148	-75	41064	20230504_E3_RSLC6_Edelbacher_Dolan_GMI_ID1138_onbead_dig_try_25per_12_PM_tech_rep3.raw
184685	ü	cont_P15636	Protease 1 OS=Achromobacter lyticus PE=1 SV=1	00343												ü	DQNYPGAIAIHHPNVAEK	434.915	434.915	1	7.05662e+10	High				505	0	4	HCD	494.25	1973.98	-2.04087	0	84.6947	-60	41054	20230504_E3_RSLC6_Edelbacher_Dolan_GMI_ID1138_onbead_dig_try_25per_12_PM_tech_rep3.raw
184686		Mp4g09260.1	Mp4g09260.1	00400												ü	VIVDDEITNGGGLDANAGLR	302.857	302.857	1	1.4329e+08	High				426	0	3	HCD	667.006	1999	-2.61374	0	84.6928	-60	41053	20230504_E3_RSLC6_Edelbacher_Dolan_GMI_ID1138_onbead_dig_try_25per_12_PM_tech_rep3.raw
184687		Mp6g16270.1	Mp6g16270.1	02261												ü	IVDADAAFAGTPLPAGAPK	325.835	325.835	1	2.85468e+07	High				197	0	3	HCD	594.652	1781.94	-0.461061	23.1445	84.6851	-45	41049	20230504_E3_RSLC6_Edelbacher_Dolan_GMI_ID1138_onbead_dig_try_25per_12_PM_tech_rep3.raw
184688		Mp1g01210.1	Mp1g01210.1	00177												ü	FSLPPHLTLK	210.267	210.267	1	3.65419e+08	High				40	0	3	HCD	384.897	1152.68	-0.940173	0	84.6813	-45	41047	20230504_E3_RSLC6_Edelbacher_Dolan_GMI_ID1138_onbead_dig_try_25per_12_PM_tech_rep3.raw
184689		Mp1g04880.1; Mp6g02720.1	Mp1g04880.1 | Mp6g02720.1	00269; 00654												ü	LSTEFPEMLSIK	414.363	414.363	1	1.1395e+08	High		M8(Oxidation): 100	M8(Oxidation)	222	0	2	HCD	705.864	1410.72	1.47129	5.70788	84.6776	-45	41045	20230504_E3_RSLC6_Edelbacher_Dolan_GMI_ID1138_onbead_dig_try_25per_12_PM_tech_rep3.raw
184690	ü	cont_P00761_x000D_; P00761.1	Trypsin OS=Sus scrofa PE=1 SV=1<|>Trypsin	00058												ü	LGEHNIDVLEGNEQFINAAK	473.771	473.771	1	4.83339e+07	High				508	0	2	HCD	1106.05	2211.1	-3.02811	0	84.6576	-60	41036	20230504_E3_RSLC6_Edelbacher_Dolan_GMI_ID1138_onbead_dig_try_25per_12_PM_tech_rep3.raw
184691		Mp2g15830.1	Mp2g15830.1	00117												ü	DIVELEMK	164.792	164.792	1	1.80221e+10	High				245	0	2	HCD	488.753	976.499	-2.79326	11.6103	84.652	-60	41033	20230504_E3_RSLC6_Edelbacher_Dolan_GMI_ID1138_onbead_dig_try_25per_12_PM_tech_rep3.raw
184692		Mp8g00190.1_x000D_; Mp8g00190.4; Mp8g00190.2_x000D_; Mp8g00190.3	Mp8g00190.1<|>Mp8g00190.4 | Mp8g00190.2<|>Mp8g00190.3	00622; 00622												ü	VEYGEDIKEELNGFQEK	159.916	159.916	1	7.96111e+07	High		N12(Deamidated): 99.66	N12(Deamidated)	601	1	3	HCD	676.657	2027.96	6.61011	75.7337	84.6501	-60	41032	20230504_E3_RSLC6_Edelbacher_Dolan_GMI_ID1138_onbead_dig_try_25per_12_PM_tech_rep3.raw
184693	ü	cont_P00761_x000D_; P00761.1	Trypsin OS=Sus scrofa PE=1 SV=1<|>Trypsin	00058												ü	LGEHNIDVLEGNEQFINAAK	722.599	722.599	1	1.83152e+08	High				479	0	2	HCD	1106.06	2211.1	0.0634346	0	84.6462	-45	41030	20230504_E3_RSLC6_Edelbacher_Dolan_GMI_ID1138_onbead_dig_try_25per_12_PM_tech_rep3.raw
184694		Mp1g09920.1_x000D_; Mp1g09920.2	Mp1g09920.1<|>Mp1g09920.2	00530												ü	IQVELQWRPS	318.421	318.421	1	8.47249e+07	High				114	1	2	HCD	628.345	1255.68	2.8835	35.6484	84.6443	-45	41029	20230504_E3_RSLC6_Edelbacher_Dolan_GMI_ID1138_onbead_dig_try_25per_12_PM_tech_rep3.raw
184695		Mp8g06730.1_x000D_; Mp8g06730.2	Mp8g06730.1<|>Mp8g06730.2	00147												ü	ELVPGDVVELR	278.417	278.417	1	1.30874e+07	High				63	0	2	HCD	613.344	1225.68	1.36882	10.4645	84.6185	-60	41016	20230504_E3_RSLC6_Edelbacher_Dolan_GMI_ID1138_onbead_dig_try_25per_12_PM_tech_rep3.raw
184696		Mp5g03810_x000D_; Mp5g03810.1	MpPHOT OS=Marchantia polymorpha<|>Mp5g03810.1	00951												ü	ENLRPILLTEPIAK	248.498	248.498	1	1.87819e+08	High				29	1	3	HCD	536.321	1606.95	-2.30834	18.4419	84.6148	-60	41014	20230504_E3_RSLC6_Edelbacher_Dolan_GMI_ID1138_onbead_dig_try_25per_12_PM_tech_rep3.raw
184697		Mp4g11410.1	Mp4g11410.1	00117												ü	TFAAEEVSSMVLIK	366.918	366.918	1	4.50871e+07	High		M10(Oxidation): 100	M10(Oxidation)	211	0	3	HCD	514.268	1540.79	-2.05804	0	84.6129	-60	41013	20230504_E3_RSLC6_Edelbacher_Dolan_GMI_ID1138_onbead_dig_try_25per_12_PM_tech_rep3.raw
184698		Mp3g12390.1	Mp3g12390.1	00885												ü	TLHGLDKPGTSAEAENLKDVPELAGEAK	332.697	332.697	1	1.30039e+07	High				380	2	4	HCD	723.377	2890.49	2.57788	37.13	84.6073	-60	41010	20230504_E3_RSLC6_Edelbacher_Dolan_GMI_ID1138_onbead_dig_try_25per_12_PM_tech_rep3.raw
184699		Mp2g26040.1	Mp2g26040.1	00067												ü	VVDIVDTFR	292.662	292.662	1	5.93552e+07	High				122	0	2	HCD	532.292	1063.58	-1.09733	0	84.6055	-60	41009	20230504_E3_RSLC6_Edelbacher_Dolan_GMI_ID1138_onbead_dig_try_25per_12_PM_tech_rep3.raw
184700		Mp4g18390.1	Mp4g18390.1	00362												ü	TNDVDVAALVSVK	385.005	385.005	1	1.9951e+07	High				220	0	2	HCD	665.864	1330.72	-0.0734399	16.3961	84.6015	-45	41007	20230504_E3_RSLC6_Edelbacher_Dolan_GMI_ID1138_onbead_dig_try_25per_12_PM_tech_rep3.raw
184701		Mp3g03990.2; Mp3g03990.1	Mp3g03990.2 | Mp3g03990.1	00360; 00360												ü	NWIGNVGVENIGK	256.207	256.207	1	4.44513e+08	High				199	0	2	HCD	700.376	1399.75	8.83801	62.6266	84.5922	-45	41002	20230504_E3_RSLC6_Edelbacher_Dolan_GMI_ID1138_onbead_dig_try_25per_12_PM_tech_rep3.raw
184702		Mp4g11410.1	Mp4g11410.1	00117												ü	TFAAEEVSSMVLIK	344.318	344.318	1	8.48352e+07	High		M10(Oxidation): 100	M10(Oxidation)	204	0	2	HCD	770.9	1540.79	0.129289	82.7625	84.5892	-45	41000	20230504_E3_RSLC6_Edelbacher_Dolan_GMI_ID1138_onbead_dig_try_25per_12_PM_tech_rep3.raw
184703		Mp2g16600.1	Mp2g16600.1	00950												ü	PVDEVDPTDLSDVSYPTQSTK	400.861	400.861	1	9.14535e+06	High				651	0	3	HCD	765.028	2293.07	-0.758764	0	84.5711	-60	40991	20230504_E3_RSLC6_Edelbacher_Dolan_GMI_ID1138_onbead_dig_try_25per_12_PM_tech_rep3.raw
184704		Mp6g19210.1	Mp6g19210.1	00023												ü	SVEDDVVAADVEETVDEGSKK	461.579	461.579	1	7.18669e+07	High				691	1	3	HCD	741.014	2221.03	-3.99173	0	84.5636	-60	40987	20230504_E3_RSLC6_Edelbacher_Dolan_GMI_ID1138_onbead_dig_try_25per_12_PM_tech_rep3.raw
184705		Mp1g16730.1	Mp1g16730.1	00188												ü	IMLDWDPK	199.481	199.481	1	3.07243e+07	High				198	0	2	HCD	509.256	1017.5	-2.96455	20.7189	84.5541	-45	40982	20230504_E3_RSLC6_Edelbacher_Dolan_GMI_ID1138_onbead_dig_try_25per_12_PM_tech_rep3.raw
184706		Mp3g15720.1	Mp3g15720.1	00598												ü	LGSPLPWYK	256.588	256.588	1	6.77372e+06	High				169	0	2	HCD	530.794	1060.58	-1.41541	22.0203	84.5485	-45	40979	20230504_E3_RSLC6_Edelbacher_Dolan_GMI_ID1138_onbead_dig_try_25per_12_PM_tech_rep3.raw
184707		Mp1g16730.1	Mp1g16730.1	00188												ü	IMLDWDPK	221.608	221.608	1	3.89893e+07	High				206	0	2	HCD	509.256	1017.5	-2.66483	8.3011	84.5213	-60	40965	20230504_E3_RSLC6_Edelbacher_Dolan_GMI_ID1138_onbead_dig_try_25per_12_PM_tech_rep3.raw
184708	ü	cont_P00761_x000D_; P00761.1	Trypsin OS=Sus scrofa PE=1 SV=1<|>Trypsin	00058												ü	LGEHNIDVLEGNEQFINAAK	424.623	424.623	1	4.00622e+08	High				462	0	4	HCD	553.533	2211.11	2.0932	21.8585	84.5194	-60	40964	20230504_E3_RSLC6_Edelbacher_Dolan_GMI_ID1138_onbead_dig_try_25per_12_PM_tech_rep3.raw
184709	ü	cont_P15636	Protease 1 OS=Achromobacter lyticus PE=1 SV=1	00435												ü	VFTSWTGGGAAASR	334.927	334.927	1	1.59534e+11	High				300	0	2	HCD	684.339	1367.67	0.511936	0	84.5066	-45	40957	20230504_E3_RSLC6_Edelbacher_Dolan_GMI_ID1138_onbead_dig_try_25per_12_PM_tech_rep3.raw
184710		Mp8g05770.1	Mp8g05770.1	00052												ü	FGLLPTQGPAHNY	271.471	271.471	1	3.60035e+08	High				266	0	2	HCD	707.86	1414.71	0.721544	10.0519	84.5017	-45	40954	20230504_E3_RSLC6_Edelbacher_Dolan_GMI_ID1138_onbead_dig_try_25per_12_PM_tech_rep3.raw
184711		Mp1g19400.1	Mp1g19400.1	00050												ü	DLQALLR	172.407	172.407	1	7.34701e+06	High				49	0	2	HCD	414.75	828.493	-0.408589	5.81336	84.4958	-75	40951	20230504_E3_RSLC6_Edelbacher_Dolan_GMI_ID1138_onbead_dig_try_25per_12_PM_tech_rep3.raw
184712		Mp8g00190.1_x000D_; Mp8g00190.4; Mp8g00190.2_x000D_; Mp8g00190.3	Mp8g00190.1<|>Mp8g00190.4 | Mp8g00190.2<|>Mp8g00190.3	00622; 00622												ü	VEYGEDIKEELNGFQEK	200.763	200.763	1	7.17578e+06	High				485	1	3	HCD	676.327	2026.97	2.82086	78.184	84.484	-60	40946	20230504_E3_RSLC6_Edelbacher_Dolan_GMI_ID1138_onbead_dig_try_25per_12_PM_tech_rep3.raw
184713		Mp3g03990.2; Mp3g03990.1	Mp3g03990.2 | Mp3g03990.1	00394; 00394												ü	LLEYGNMLVAEQDNVK	209.937	209.937	1	2.72719e+08	High		M7(Oxidation): 100	M7(Oxidation)	411	0	3	HCD	617.98	1851.93	5.05804	23.5447	84.4822	-60	40945	20230504_E3_RSLC6_Edelbacher_Dolan_GMI_ID1138_onbead_dig_try_25per_12_PM_tech_rep3.raw
184714	ü	cont_P15636	Protease 1 OS=Achromobacter lyticus PE=1 SV=1	00342												ü	RDQNYPGAIAIHHPNVAEK	258.134	258.134	1	6.19358e+09	High				321	1	4	HCD	533.276	2130.08	-0.245238	39.4266	84.4803	-60	40944	20230504_E3_RSLC6_Edelbacher_Dolan_GMI_ID1138_onbead_dig_try_25per_12_PM_tech_rep3.raw
184715		Mp2g23380.1	Mp2g23380.1	00756												ü	DALDVWNATK	252.218	252.218	1	2.50463e+06	High				247	0	2	HCD	566.786	1132.56	0.385429	27.5344	84.4784	-60	40943	20230504_E3_RSLC6_Edelbacher_Dolan_GMI_ID1138_onbead_dig_try_25per_12_PM_tech_rep3.raw
184716		Mp5g08400.1	Mp5g08400.1	00144												ü	DIIELEMK	216.11	216.11	1	2.36345e+08	High				244	0	2	HCD	495.762	990.518	-0.107993	17.7257	84.4615	-45	40934	20230504_E3_RSLC6_Edelbacher_Dolan_GMI_ID1138_onbead_dig_try_25per_12_PM_tech_rep3.raw
184717		Mp8g00190.1_x000D_; Mp8g00190.4; Mp8g00190.2_x000D_; Mp8g00190.3	Mp8g00190.1<|>Mp8g00190.4 | Mp8g00190.2<|>Mp8g00190.3	00756; 00756												ü	FPTTVDTVESQETNFSDAGGHVPAESSLGK	855.208	855.208	1	2.09955e+08	High				727	0	3	HCD	1036.49	3107.45	0.799476	1.30568	84.4589	-45	40932	20230504_E3_RSLC6_Edelbacher_Dolan_GMI_ID1138_onbead_dig_try_25per_12_PM_tech_rep3.raw
184718	ü	cont_P00761_x000D_; P00761.1	Trypsin OS=Sus scrofa PE=1 SV=1<|>Trypsin	00058												ü	LGEHNIDVLEGNEQFINAAK	238.285	238.285	1	8.75085e+06	High		N17(Deamidated): 100	N17(Deamidated)	584	0	4	HCD	553.777	2212.09	-1.05621	23.88	84.4512	-75	40928	20230504_E3_RSLC6_Edelbacher_Dolan_GMI_ID1138_onbead_dig_try_25per_12_PM_tech_rep3.raw
184719		Mp1g18200.1	Mp1g18200.1	00047												ü	LTLPLESGQVRPTVLESGK	341.831	341.831	1	5.26511e+07	High				74	1	3	HCD	675.384	2024.14	0.0702297	7.02047	84.4456	-75	40925	20230504_E3_RSLC6_Edelbacher_Dolan_GMI_ID1138_onbead_dig_try_25per_12_PM_tech_rep3.raw
184720		Mp1g09810.2_x000D_; Mp1g09810.1; Mp1g02450.1	Mp1g09810.2<|>Mp1g09810.1 | Mp1g02450.1	00016; 00015												ü	DFSTAILER	213.114	213.114	1	1.22585e+07	High				191	0	2	HCD	526.275	1051.54	1.0844	45.1191	84.4389	-60	40922	20230504_E3_RSLC6_Edelbacher_Dolan_GMI_ID1138_onbead_dig_try_25per_12_PM_tech_rep3.raw
184721		Mp5g22520.1	Mp5g22520.1	00483												ü	SVPSHEQTVEVDTGEDVLPVVVR	282.485	282.485	1	2.12094e+07	High				428	0	3	HCD	831.094	2491.27	-0.40091	86.957	84.4371	-60	40921	20230504_E3_RSLC6_Edelbacher_Dolan_GMI_ID1138_onbead_dig_try_25per_12_PM_tech_rep3.raw
184722	ü	cont_P00761_x000D_; P00761.1	Trypsin OS=Sus scrofa PE=1 SV=1<|>Trypsin	00108												ü	VATVSLPR	207.193	207.193	1	0	Unknown				73	0	2	HCD	421.758	842.509	-0.839974	12.8443	84.4352	-60	40920	20230504_E3_RSLC6_Edelbacher_Dolan_GMI_ID1138_onbead_dig_try_25per_12_PM_tech_rep3.raw
184723		Mp1g03870.1	Mp1g03870.1	00354												ü	ELPDAQAGDNVGMLLR	346.572	346.572	1	4.16947e+07	High		M13(Oxidation): 100	M13(Oxidation)	422	0	3	HCD	572.284	1714.84	-2.52276	32.8858	84.4333	-60	40919	20230504_E3_RSLC6_Edelbacher_Dolan_GMI_ID1138_onbead_dig_try_25per_12_PM_tech_rep3.raw
184724	ü	cont_P07477	Trypsin-1 OS=Homo sapiens GN=PRSS1 PE=1 SV=1	00073												ü	LGEHNIEVLEGnEqFINAAK	232.096	232.096	1	9.15033e+07	High		N12(Deamidated): 50; Q14(Deamidated): 50	N12(Deamidated)	515	0	3	HCD	742.707	2226.11	1.64215	9.74694	84.4296	-60	40917	20230504_E3_RSLC6_Edelbacher_Dolan_GMI_ID1138_onbead_dig_try_25per_12_PM_tech_rep3.raw
184725		Mp2g11020.1	Mp2g11020.1	00028												ü	LLDDFGIDNADSK	352.976	352.976	1	9.68108e+06	High				318	0	2	HCD	711.84	1422.67	-1.99222	11.5472	84.4218	-45	40913	20230504_E3_RSLC6_Edelbacher_Dolan_GMI_ID1138_onbead_dig_try_25per_12_PM_tech_rep3.raw
184726		Mp6g09060.1	Mp6g09060.1	00244												ü	VANEIGFPVMIK	409.533	409.533	1	1.60798e+08	High		M10(Oxidation): 100	M10(Oxidation)	170	0	2	HCD	667.367	1333.73	6.63205	62.3614	84.418	-45	40911	20230504_E3_RSLC6_Edelbacher_Dolan_GMI_ID1138_onbead_dig_try_25per_12_PM_tech_rep3.raw
184727		Mp2g11020.1	Mp2g11020.1	00484												ü	LSSLEGIEVLK	316.238	316.238	1	2.5153e+07	High				116	0	2	HCD	594.348	1187.69	0.143057	12.315	84.4162	-45	40910	20230504_E3_RSLC6_Edelbacher_Dolan_GMI_ID1138_onbead_dig_try_25per_12_PM_tech_rep3.raw
184728		Mp2g15830.1	Mp2g15830.1	00127												ü	DYEIIIR	207.832	207.832	1	5.38268e+09	High				114	0	2	HCD	461.256	921.504	0.481642	44.557	84.4103	-75	40907	20230504_E3_RSLC6_Edelbacher_Dolan_GMI_ID1138_onbead_dig_try_25per_12_PM_tech_rep3.raw
184729		Mp4g02970.1_x000D_; Mp4g02970.2	Mp4g02970.1<|>Mp4g02970.2	00396												ü	AGVQEIHFLPFNPTDKR	171.487	171.487	1	2.7909e+08	High				220	1	4	HCD	493.012	1969.03	-0.666389	27.8472	84.4047	-75	40904	20230504_E3_RSLC6_Edelbacher_Dolan_GMI_ID1138_onbead_dig_try_25per_12_PM_tech_rep3.raw
184730		Mp5g08400.1	Mp5g08400.1	00144												ü	DIIELEMK	214.35	214.35	1	1.08158e+09	High				251	0	2	HCD	495.762	990.517	-0.663085	34.0211	84.3963	-60	40900	20230504_E3_RSLC6_Edelbacher_Dolan_GMI_ID1138_onbead_dig_try_25per_12_PM_tech_rep3.raw
184731		Mp4g10080.1	Mp4g10080.1	00409												ü	LIESSLAYFK	283.165	283.165	1	3.6138e+07	High				111	0	2	HCD	585.824	1170.64	0.182259	7.9891	84.3907	-60	40897	20230504_E3_RSLC6_Edelbacher_Dolan_GMI_ID1138_onbead_dig_try_25per_12_PM_tech_rep3.raw
184732		Mp2g07030.1	Mp2g07030.1	00297												ü	ATSVEGQETSLVTDYTLK	321.319	321.319	1	2.12298e+07	High				490	0	3	HCD	647.993	1941.97	0.0812614	0	84.379	-45	40891	20230504_E3_RSLC6_Edelbacher_Dolan_GMI_ID1138_onbead_dig_try_25per_12_PM_tech_rep3.raw
184733		Mp3g12410.1	Mp3g12410.1	00900												ü	DVPELAWEAK	197.797	197.797	1	4.77083e+07	High				173	0	2	HCD	579.297	1157.59	2.50676	41.7082	84.3771	-45	40890	20230504_E3_RSLC6_Edelbacher_Dolan_GMI_ID1138_onbead_dig_try_25per_12_PM_tech_rep3.raw
184734		Mp8g15290.1	Mp8g15290.1	00144												ü	SADEAVHIGPAPASLSYLSAEK	613.311	613.311	1	8.22979e+07	High				481	0	3	HCD	738.374	2213.11	-0.559787	6.47699	84.3735	-45	40888	20230504_E3_RSLC6_Edelbacher_Dolan_GMI_ID1138_onbead_dig_try_25per_12_PM_tech_rep3.raw
184735		Mp1g16990.1	Mp1g16990.1	00207												ü	DAEWLLK	170.972	170.972	1	1.13233e+06	Medium				297	0	2	HCD	437.737	874.467	0.286526	12.8079	84.3639	-75	40883	20230504_E3_RSLC6_Edelbacher_Dolan_GMI_ID1138_onbead_dig_try_25per_12_PM_tech_rep3.raw
184736		Mp7g05370.1	Mp7g05370.1	00410												ü	RNGVNSNFDQLLLK	318.102	318.102	1	2.47222e+07	High		N2(Deamidated): 100	N2(Deamidated)	214	1	3	HCD	540.29	1618.86	1.08805	62.216	84.3602	-75	40881	20230504_E3_RSLC6_Edelbacher_Dolan_GMI_ID1138_onbead_dig_try_25per_12_PM_tech_rep3.raw
184737		Mp8g16430.1	Mp8g16430.1	00377												ü	FIGELFK	203.436	203.436	1	2.69502e+07	High				74	0	2	HCD	427.244	853.481	-0.924385	20.3839	84.3496	-60	40876	20230504_E3_RSLC6_Edelbacher_Dolan_GMI_ID1138_onbead_dig_try_25per_12_PM_tech_rep3.raw
184738	ü	cont_P00761_x000D_; P00761.1	Trypsin OS=Sus scrofa PE=1 SV=1<|>Trypsin	00058												ü	LGEHNIDVLEGNEQFINAAK	517.387	517.387	1	2.01892e+10	High		N17(Deamidated): 100	N17(Deamidated)	548	0	3	HCD	738.035	2212.09	1.57032	0	84.3428	-60	40872	20230504_E3_RSLC6_Edelbacher_Dolan_GMI_ID1138_onbead_dig_try_25per_12_PM_tech_rep3.raw
184739		Mp2g17640.3_x000D_; Mp2g17640.2_x000D_; Mp2g17640.1	Mp2g17640.3<|>Mp2g17640.2<|>Mp2g17640.1	00060												ü	SEIDEIFGNK	281.338	281.338	1	1.36692e+07	High				214	0	2	HCD	576.283	1151.56	1.29472	0	84.3367	-45	40869	20230504_E3_RSLC6_Edelbacher_Dolan_GMI_ID1138_onbead_dig_try_25per_12_PM_tech_rep3.raw
184740		Mp1g21640.1	Mp1g21640.1	00472												ü	AAVEEGIVVGGGSTLLR	398.887	398.887	1	4.10375e+07	High				139	0	3	HCD	543.305	1627.9	-0.549537	13.703	84.3349	-45	40868	20230504_E3_RSLC6_Edelbacher_Dolan_GMI_ID1138_onbead_dig_try_25per_12_PM_tech_rep3.raw
184741		Mp4g10080.1	Mp4g10080.1	00409												ü	LIESSLAYFK	283.55	283.55	1	1.97124e+08	High				105	0	2	HCD	585.826	1170.64	2.78873	24.2783	84.3292	-45	40865	20230504_E3_RSLC6_Edelbacher_Dolan_GMI_ID1138_onbead_dig_try_25per_12_PM_tech_rep3.raw
184742	ü	cont_P00698	Lysozyme C OS=Gallus gallus GN=LYZ PE=1 SV=1	00080												ü	WWCNDGR	177.387	177.387	1	2.21706e+07	High			C3(Methylthio)	55	0	2	HCD	491.686	982.366	-0.312034	13.3248	84.3221	-75	40862	20230504_E3_RSLC6_Edelbacher_Dolan_GMI_ID1138_onbead_dig_try_25per_12_PM_tech_rep3.raw
184743		Mp7g04270.1	Mp7g04270.1	00175												ü	SFLPVLR	167.564	167.564	1	2.77659e+07	High				72	0	2	HCD	416.258	831.508	-0.511273	20.1664	84.3094	-60	40856	20230504_E3_RSLC6_Edelbacher_Dolan_GMI_ID1138_onbead_dig_try_25per_12_PM_tech_rep3.raw
184744		Mp8g05670.1	Mp8g05670.1	00245												ü	KEDSQPVVSPQAEEESTFVLER	330.901	330.901	1	5.75147e+06	High		S9(Phospho): 100	S9(Phospho)	752	1	3	HCD	862.066	2584.18	0.795806	11.6856	84.3057	-60	40854	20230504_E3_RSLC6_Edelbacher_Dolan_GMI_ID1138_onbead_dig_try_25per_12_PM_tech_rep3.raw
184745		Mp2g03080.1	Mp2g03080.1	00186												ü	LAQVIEDADYYKDEVYVK	467.214	467.214	1	3.07387e+07	High				449	1	3	HCD	721.027	2161.07	-1.23483	7.30823	84.3019	-60	40852	20230504_E3_RSLC6_Edelbacher_Dolan_GMI_ID1138_onbead_dig_try_25per_12_PM_tech_rep3.raw
184746		Mp1g21640.1	Mp1g21640.1	00472												ü	AAVEEGIVVGGGSTLLR	373.132	373.132	1	2.77591e+07	High				132	0	3	HCD	543.305	1627.9	0.125127	19.6555	84.3	-60	40851	20230504_E3_RSLC6_Edelbacher_Dolan_GMI_ID1138_onbead_dig_try_25per_12_PM_tech_rep3.raw
184747		Mp4g12650.1	Mp4g12650.1	00487												ü	QKTEDAEEVTEAVMETTTPK	441.369	441.369	1	9.06418e+07	High		M14(Oxidation): 100	N-Term(Gln->pyro-Glu); M14(Oxidation)	744	1	3	HCD	746.016	2236.03	6.75556	87.1772	84.2903	-45	40846	20230504_E3_RSLC6_Edelbacher_Dolan_GMI_ID1138_onbead_dig_try_25per_12_PM_tech_rep3.raw
184748		Mp4g09340.1	Mp4g09340.1	00115												ü	IYGETDDVNSVQLDIR	170.738	170.738	1	0	Unknown				453	0	3	HCD	612.971	1836.9	0.78896	19.5274	84.2751	-75	40838	20230504_E3_RSLC6_Edelbacher_Dolan_GMI_ID1138_onbead_dig_try_25per_12_PM_tech_rep3.raw
184749	ü	cont_P15636	Protease 1 OS=Achromobacter lyticus PE=1 SV=1	00410												ü	VLGQLHGGPSSCSATGTNR	342.996	342.996	1	2.51899e+10	High			C12(Methylthio)	587	0	3	HCD	629.965	1887.88	0.138337	16.0571	84.2714	-75	40836	20230504_E3_RSLC6_Edelbacher_Dolan_GMI_ID1138_onbead_dig_try_25per_12_PM_tech_rep3.raw
184750		Mp4g20380.1	Mp4g20380.1	00509												ü	VEQGGANHILLDGVEDLR	321.585	321.585	1	8.89465e+07	High				291	0	3	HCD	645.67	1935	1.59233	0	84.2646	-60	40833	20230504_E3_RSLC6_Edelbacher_Dolan_GMI_ID1138_onbead_dig_try_25per_12_PM_tech_rep3.raw
184751		Mp8g00190.1_x000D_; Mp8g00190.4; Mp8g00190.2_x000D_; Mp8g00190.3	Mp8g00190.1<|>Mp8g00190.4 | Mp8g00190.2<|>Mp8g00190.3	01040; 01040												ü	SFNVFVPDRDALK	298.897	298.897	1	1.61359e+08	High				246	1	3	HCD	503.268	1507.79	-0.145023	20.7106	84.2589	-60	40830	20230504_E3_RSLC6_Edelbacher_Dolan_GMI_ID1138_onbead_dig_try_25per_12_PM_tech_rep3.raw
184752		Mp1g04820.1	Mp1g04820.1	00288												ü	INFVDFSR	229.898	229.898	1	1.86344e+07	High				184	0	2	HCD	499.26	997.512	1.62257	22.9805	84.2571	-60	40829	20230504_E3_RSLC6_Edelbacher_Dolan_GMI_ID1138_onbead_dig_try_25per_12_PM_tech_rep3.raw
184753		linker-miniTurbo-YFP	linker-miniTurbo-YFP OS=Impurity	00134												ü	WPNDLYLQDR	184.94	184.94	1	1.40173e+07	High				320	0	2	HCD	660.323	1319.64	1.31356	50.4671	84.251	-45	40826	20230504_E3_RSLC6_Edelbacher_Dolan_GMI_ID1138_onbead_dig_try_25per_12_PM_tech_rep3.raw
184754		Mp4g07510.1	Mp4g07510.1	00147												ü	AWPYVqnGLR	157.522	157.522	1	5.86744e+07	High		Q6(Deamidated): 50; N7(Deamidated): 50	N7(Deamidated)	251	0	2	HCD	602.809	1204.61	-0.769528	0	84.2492	-45	40825	20230504_E3_RSLC6_Edelbacher_Dolan_GMI_ID1138_onbead_dig_try_25per_12_PM_tech_rep3.raw
184755		Mp6g09060.1	Mp6g09060.1	00335												ü	LLEEAPSPALTPELR	432.597	432.597	1	8.32143e+07	High				132	0	3	HCD	545.969	1635.89	-1.89298	29.8084	84.2435	-45	40822	20230504_E3_RSLC6_Edelbacher_Dolan_GMI_ID1138_onbead_dig_try_25per_12_PM_tech_rep3.raw
184756		Mp6g12950.1	Mp6g12950.1	01211												ü	INWLSTVPK	272.258	272.258	1	1.97199e+07	High				151	0	2	HCD	529.306	1057.6	0.20933	0	84.2417	-45	40821	20230504_E3_RSLC6_Edelbacher_Dolan_GMI_ID1138_onbead_dig_try_25per_12_PM_tech_rep3.raw
184757		Mp1g02450.1	Mp1g02450.1	00716												ü	RAENPEAMEEDEVEEVAEIK	527.074	527.074	1	1.40267e+07	High				615	1	3	HCD	773.022	2317.05	0.840053	16.31	84.2214	-60	40811	20230504_E3_RSLC6_Edelbacher_Dolan_GMI_ID1138_onbead_dig_try_25per_12_PM_tech_rep3.raw
184758		Mp5g17770.1	Mp5g17770.1	00007												ü	LLEQVMELK	238.594	238.594	1	1.25985e+07	High				128	0	2	HCD	551.815	1102.62	5.42268	48.7847	84.2158	-60	40808	20230504_E3_RSLC6_Edelbacher_Dolan_GMI_ID1138_onbead_dig_try_25per_12_PM_tech_rep3.raw
184759	ü	cont_P15636	Protease 1 OS=Achromobacter lyticus PE=1 SV=1	00342												ü	RDQNYPGAIAIHHPNVAEK	443.121	443.121	1	7.8432e+09	High				322	1	4	HCD	533.276	2130.08	-0.361949	15.935	84.2079	-45	40804	20230504_E3_RSLC6_Edelbacher_Dolan_GMI_ID1138_onbead_dig_try_25per_12_PM_tech_rep3.raw
184760		Mp1g11000.1; Mp4g10080.1	Mp1g11000.1 | Mp4g10080.1	00218; 00218												ü	GTNALDVLEGR	297.04	297.04	1	2.62025e+07	High		N3(Deamidated): 100	N3(Deamidated)	258	0	2	HCD	573.293	1145.58	-0.154234	49.0172	84.2023	-45	40801	20230504_E3_RSLC6_Edelbacher_Dolan_GMI_ID1138_onbead_dig_try_25per_12_PM_tech_rep3.raw
184761		Mp6g00580.1	Mp6g00580.1	00296												ü	SFTGPFVIEGK	238.102	238.102	1	8.03023e+07	High				195	0	2	HCD	591.314	1181.62	0.723491	0	84.1985	-45	40799	20230504_E3_RSLC6_Edelbacher_Dolan_GMI_ID1138_onbead_dig_try_25per_12_PM_tech_rep3.raw
184762		Mp8g03850.1	Mp8g03850.1	00184												ü	SIEKPIYNHVTGLLDPAEK	178.258	178.258	1	4.5441e+06	High				197	1	3	HCD	708.717	2124.14	1.21262	0	84.1926	-75	40796	20230504_E3_RSLC6_Edelbacher_Dolan_GMI_ID1138_onbead_dig_try_25per_12_PM_tech_rep3.raw
184763		Mp8g16430.1	Mp8g16430.1	00377												ü	FIGELFK	178.168	178.168	1	1.20368e+06	High				74	0	2	HCD	427.244	853.482	-0.210494	21.4655	84.1908	-75	40795	20230504_E3_RSLC6_Edelbacher_Dolan_GMI_ID1138_onbead_dig_try_25per_12_PM_tech_rep3.raw
184764		Mp7g16160.1	Mp7g16160.1	00330												ü	SQGYSVGSSLVEDDKLDLAVK	351.9	351.9	1	8.3324e+06	High				351	1	3	HCD	737.379	2210.12	1.93199	72.62	84.187	-75	40793	20230504_E3_RSLC6_Edelbacher_Dolan_GMI_ID1138_onbead_dig_try_25per_12_PM_tech_rep3.raw
184765		Mp4g15120.1	Mp4g15120.1	01379												ü	NAMSDVDQVINAPSPTVEK	217.759	217.759	1	7.77202e+06	High				481	0	3	HCD	672.33	2014.98	0.212433	54.8829	84.1801	-60	40790	20230504_E3_RSLC6_Edelbacher_Dolan_GMI_ID1138_onbead_dig_try_25per_12_PM_tech_rep3.raw
184766		Mp8g14990.1	Mp8g14990.1	00522												ü	KVTEEDEDGNPLLVPLVEK	288.489	288.489	1	6.18095e+07	High				242	1	3	HCD	708.71	2124.11	3.68382	45.2149	84.1744	-60	40787	20230504_E3_RSLC6_Edelbacher_Dolan_GMI_ID1138_onbead_dig_try_25per_12_PM_tech_rep3.raw
184767		Mp2g16300.2_x000D_; Mp2g16300.1	Mp2g16300.2<|>Mp2g16300.1	00100												ü	NAIIQVDAAPFR	349.389	349.389	1	1.22981e+08	High				193	0	2	HCD	657.862	1314.72	-0.244898	0	84.1544	-45	40777	20230504_E3_RSLC6_Edelbacher_Dolan_GMI_ID1138_onbead_dig_try_25per_12_PM_tech_rep3.raw
184768		Mp3g02650.2	Mp3g02650.2	00130												ü	EKPDVASELPPIVEGNEIR	268.622	268.622	1	1.84757e+07	High				284	1	3	HCD	698.037	2092.1	1.48233	12.9918	84.1411	-75	40770	20230504_E3_RSLC6_Edelbacher_Dolan_GMI_ID1138_onbead_dig_try_25per_12_PM_tech_rep3.raw
184769		Mp6g05370.1	Mp6g05370.1	00909												ü	DLLADLK	218.545	218.545	1	2.43425e+07	High				73	0	2	HCD	394.232	787.456	0.261163	11.652	84.1288	-60	40764	20230504_E3_RSLC6_Edelbacher_Dolan_GMI_ID1138_onbead_dig_try_25per_12_PM_tech_rep3.raw
184770		Mp8g09130.1	Mp8g09130.1	00349												ü	ILSEQDVEEDADDSGDELR	197.13	197.13	1	6.64122e+06	High		S14(Phospho): 100	S14(Phospho)	308	0	3	HCD	738.972	2214.9	3.5263	90.2931	84.1188	-45	40759	20230504_E3_RSLC6_Edelbacher_Dolan_GMI_ID1138_onbead_dig_try_25per_12_PM_tech_rep3.raw
184771		Mp3g21160.1	Mp3g21160.1	00269												ü	QGLYAEVEAR	250.147	250.147	1	8.27821e+06	High			N-Term(Gln->pyro-Glu)	192	0	2	HCD	559.777	1118.55	-0.592507	21.1015	84.1132	-45	40756	20230504_E3_RSLC6_Edelbacher_Dolan_GMI_ID1138_onbead_dig_try_25per_12_PM_tech_rep3.raw
184772		Mp1g07120.1; Mp1g06170.1	Mp1g07120.1 | Mp1g06170.1	00153; 00153												ü	GTVEIVAPVELIHK	214.88	214.88	1	1.35215e+08	High				41	0	3	HCD	502.295	1504.87	-2.92356	17.5167	84.1113	-45	40755	20230504_E3_RSLC6_Edelbacher_Dolan_GMI_ID1138_onbead_dig_try_25per_12_PM_tech_rep3.raw
184773		Mp1g17450.1_x000D_; Mp1g17450.2	Mp1g17450.1<|>Mp1g17450.2	00219												ü	ADHDEETVENPESEDWLLK	365.906	365.906	1	3.40106e+06	High				527	0	3	HCD	752.67	2256	0.973016	6.57772	84.1036	-75	40751	20230504_E3_RSLC6_Edelbacher_Dolan_GMI_ID1138_onbead_dig_try_25per_12_PM_tech_rep3.raw
184774		Mp3g12390.1	Mp3g12390.1	00398												ü	EVHFLPFNPTDK	312.4	312.4	1	5.59908e+08	High				246	0	3	HCD	481.914	1443.73	0.0955172	0.245517	84.098	-75	40748	20230504_E3_RSLC6_Edelbacher_Dolan_GMI_ID1138_onbead_dig_try_25per_12_PM_tech_rep3.raw
184775		Mp8g00190.1_x000D_; Mp8g00190.4; Mp8g00190.2_x000D_; Mp8g00190.3	Mp8g00190.1<|>Mp8g00190.4 | Mp8g00190.2<|>Mp8g00190.3	00756; 00756												ü	FPTTVDTVESQETNFSDAGGHVPAESSLGK	443.196	443.196	1	2.48224e+07	High				726	0	4	HCD	777.617	3107.45	0.497546	13.7638	84.0931	-60	40746	20230504_E3_RSLC6_Edelbacher_Dolan_GMI_ID1138_onbead_dig_try_25per_12_PM_tech_rep3.raw
184776		Mp3g03990.2; Mp3g03990.1	Mp3g03990.2 | Mp3g03990.1	00172; 00172												ü	SFQAELVFAK	243.811	243.811	1	8.33352e+07	High	X			135	0	2	HCD	570.309	1139.61	0.213098	33.4114	84.0912	-60	40745	20230504_E3_RSLC6_Edelbacher_Dolan_GMI_ID1138_onbead_dig_try_25per_12_PM_tech_rep3.raw
184777		Mp8g01660.1	Mp8g01660.1	00156												ü	SSVLLDVKPWDDETDMK	608.891	608.891	1	6.28169e+07	High		M16(Oxidation): 100	M16(Oxidation)	479	1	3	HCD	665.319	1993.94	0.524657	22.0542	84.0875	-60	40743	20230504_E3_RSLC6_Edelbacher_Dolan_GMI_ID1138_onbead_dig_try_25per_12_PM_tech_rep3.raw
184778		Mp2g02700.1	Mp2g02700.1	01432												ü	LVDSNKVPSDLEGGSEVATDMDAEVVPGK	243.497	243.497	1	9.93081e+06	Medium		N5(Deamidated): 100	N5(Deamidated)	733	1	3	HCD	987.145	2959.42	4.17421	0	84.0739	-45	40736	20230504_E3_RSLC6_Edelbacher_Dolan_GMI_ID1138_onbead_dig_try_25per_12_PM_tech_rep3.raw
184779		Mp3g03990.2; Mp3g03990.1	Mp3g03990.2 | Mp3g03990.1	00172; 00172												ü	SFQAELVFAK	241.759	241.759	1	3.93923e+08	High				125	0	2	HCD	570.307	1139.61	-2.67916	52.6189	84.0664	-45	40732	20230504_E3_RSLC6_Edelbacher_Dolan_GMI_ID1138_onbead_dig_try_25per_12_PM_tech_rep3.raw
184780		Mp8g00190.1_x000D_; Mp8g00190.4; Mp8g00190.2_x000D_; Mp8g00190.3	Mp8g00190.1<|>Mp8g00190.4 | Mp8g00190.2<|>Mp8g00190.3	01002; 01002												ü	SMVLPSEEqnSSGLQNVTGGTEGVASEK	406.638	406.638	1	4.77508e+07	High	X	Q9(Deamidated): 50; N10(Deamidated): 50	N10(Deamidated)	792	0	3	HCD	946.11	2836.31	-0.104221	0	84.0653	-45	40731	20230504_E3_RSLC6_Edelbacher_Dolan_GMI_ID1138_onbead_dig_try_25per_12_PM_tech_rep3.raw
184781		Mp4g05490.1	Mp4g05490.1	00311												ü	ELGIHPEPDIDFYMK	205.578	205.578	1	1.35702e+07	High		M14(Oxidation): 100	M14(Oxidation)	484	0	3	HCD	607.292	1819.86	2.25589	50.1495	84.0613	-75	40729	20230504_E3_RSLC6_Edelbacher_Dolan_GMI_ID1138_onbead_dig_try_25per_12_PM_tech_rep3.raw
184782		Mp1g22270.1	Mp1g22270.1	01617												ü	PYVPLPHDVEDFGAR	352.784	352.784	1	1.04279e+07	High				356	0	3	HCD	571.287	1711.85	2.34622	34.6358	84.0575	-75	40727	20230504_E3_RSLC6_Edelbacher_Dolan_GMI_ID1138_onbead_dig_try_25per_12_PM_tech_rep3.raw
184783		Mp8g01660.1	Mp8g01660.1	00156												ü	SSVLLDVKPWDDETDMK	596.225	596.225	1	4.76944e+07	High		M16(Oxidation): 100	M16(Oxidation)	458	1	3	HCD	665.317	1993.94	-2.87332	42.279	84.0538	-75	40725	20230504_E3_RSLC6_Edelbacher_Dolan_GMI_ID1138_onbead_dig_try_25per_12_PM_tech_rep3.raw
184784		Mp6g02810.1	Mp6g02810.1	00243												ü	IERPVGDDAEPEAEAVEVVGA	348.545	348.545	1	3.86755e+08	High	X			555	1	3	HCD	718.018	2152.04	-0.554598	55.3223	84.0471	-60	40722	20230504_E3_RSLC6_Edelbacher_Dolan_GMI_ID1138_onbead_dig_try_25per_12_PM_tech_rep3.raw
184785		Mp2g15830.1	Mp2g15830.1	00127												ü	DYEIIIR	199.429	199.429	1	1.91586e+10	High				114	0	2	HCD	461.256	921.504	0.412449	12.738	84.0415	-60	40719	20230504_E3_RSLC6_Edelbacher_Dolan_GMI_ID1138_onbead_dig_try_25per_12_PM_tech_rep3.raw
184786		Mp3g24240.1	Mp3g24240.1	00194												ü	VEIEGLAPPTYVTK	320.069	320.069	1	1.95732e+07	High				163	0	2	HCD	758.918	1516.83	2.1576	0	84.0286	-45	40712	20230504_E3_RSLC6_Edelbacher_Dolan_GMI_ID1138_onbead_dig_try_25per_12_PM_tech_rep3.raw
184787		Mp3g10520.1	Mp3g10520.1	00374												ü	NFVGAGGFGDVYR	317.904	317.904	1	1.03973e+08	High				357	0	2	HCD	679.828	1358.65	-0.682315	0	84.0248	-45	40710	20230504_E3_RSLC6_Edelbacher_Dolan_GMI_ID1138_onbead_dig_try_25per_12_PM_tech_rep3.raw
184788		Mp4g15120.1	Mp4g15120.1	01379												ü	NAMSDVDQVINAPSPTVEK	323.447	323.447	1	1.83114e+07	High				515	0	3	HCD	672.329	2014.97	-1.42465	4.89227	84.0133	-75	40704	20230504_E3_RSLC6_Edelbacher_Dolan_GMI_ID1138_onbead_dig_try_25per_12_PM_tech_rep3.raw
184789		Mp7g13580.1	Mp7g13580.1	00018												ü	SLGPASVEDSDLHTVFVR	488.447	488.447	1	1.96337e+07	High				398	0	3	HCD	643.661	1928.97	-0.873389	53.7937	84.0115	-75	40703	20230504_E3_RSLC6_Edelbacher_Dolan_GMI_ID1138_onbead_dig_try_25per_12_PM_tech_rep3.raw
184790		Mp1g00920.1_x000D_; Mp1g00920.2_x000D_; Mp1g00920.3	Mp1g00920.1<|>Mp1g00920.2<|>Mp1g00920.3	00015												ü	EAFSLFDK	205.544	205.544	1	8.15939e+06	High				113	0	2	HCD	478.739	956.472	-0.737944	26.7949	83.9971	-60	40696	20230504_E3_RSLC6_Edelbacher_Dolan_GMI_ID1138_onbead_dig_try_25per_12_PM_tech_rep3.raw
184791	ü	cont_P07477	Trypsin-1 OS=Homo sapiens GN=PRSS1 PE=1 SV=1	00103												ü	TLNNDIMLIK	379.989	379.989	1	1.06769e+08	Medium		N3(Deamidated): 100; N4(Deamidated): 100; M7(Oxidation): 100	N3(Deamidated); N4(Deamidated); M7(Oxidation)	240	0	2	HCD	596.815	1192.62	8.96256	53.5138	83.9895	-45	40693	20230504_E3_RSLC6_Edelbacher_Dolan_GMI_ID1138_onbead_dig_try_25per_12_PM_tech_rep3.raw
184792		Mp3g02650.2	Mp3g02650.2	00910												ü	TLASIFTPEqnGEK	153.066	153.066	1	1.00744e+08	Medium		Q10(Deamidated): 50; N11(Deamidated): 50	N11(Deamidated)	284	0	2	HCD	768.38	1535.75	-4.0089	14.7762	83.9839	-45	40690	20230504_E3_RSLC6_Edelbacher_Dolan_GMI_ID1138_onbead_dig_try_25per_12_PM_tech_rep3.raw
184793		Mp4g09260.1	Mp4g09260.1	00400												ü	VIVDDEITNGGGLDANAGLR	407.465	407.465	1	7.16705e+07	High				412	0	3	HCD	667.008	1999.01	-0.329208	17.6676	83.9801	-45	40688	20230504_E3_RSLC6_Edelbacher_Dolan_GMI_ID1138_onbead_dig_try_25per_12_PM_tech_rep3.raw
184794		Mp4g20380.1	Mp4g20380.1	00509												ü	VEQGGANHILLDGVEDLR	309.881	309.881	1	7.36848e+07	High				305	0	3	HCD	645.669	1934.99	-0.113461	9.17955	83.9687	-75	40682	20230504_E3_RSLC6_Edelbacher_Dolan_GMI_ID1138_onbead_dig_try_25per_12_PM_tech_rep3.raw
184795		Mp3g12390.1	Mp3g12390.1	00546												ü	KDDAMSELPVDELIEK	420.803	420.803	1	4.11456e+08	High		M5(Oxidation): 100	M5(Oxidation)	473	1	3	HCD	616.635	1847.89	-1.6539	6.96117	83.9668	-75	40681	20230504_E3_RSLC6_Edelbacher_Dolan_GMI_ID1138_onbead_dig_try_25per_12_PM_tech_rep3.raw
184796		Mp3g12390.1	Mp3g12390.1	00885												ü	TLHGLDKPGTSAEAENLKDVPELAGEAK	161.502	161.502	1	3.06351e+07	High				395	2	5	HCD	578.902	2890.48	0.963297	66.5061	83.962	-60	40679	20230504_E3_RSLC6_Edelbacher_Dolan_GMI_ID1138_onbead_dig_try_25per_12_PM_tech_rep3.raw
184797		Mp2g23840.1	Mp2g23840.1	00488												ü	AEDNAVAAAEVVAAPTPVENGK	513.457	513.457	1	1.34781e+07	Medium		N4(Deamidated): 100; N20(Deamidated): 100	N4(Deamidated); N20(Deamidated)	574	0	3	HCD	709.01	2125.02	-6.65586	52.2404	83.9563	-60	40676	20230504_E3_RSLC6_Edelbacher_Dolan_GMI_ID1138_onbead_dig_try_25per_12_PM_tech_rep3.raw
184798		Mp3g02650.2	Mp3g02650.2	00130												ü	EKPDVASELPPIVEGNEIR	401.681	401.681	1	1.03334e+08	High				276	1	3	HCD	698.037	2092.1	2.35586	2.41365	83.9526	-60	40674	20230504_E3_RSLC6_Edelbacher_Dolan_GMI_ID1138_onbead_dig_try_25per_12_PM_tech_rep3.raw
184799		Mp2g00520.1	Mp2g00520.1	00080												ü	ELHELLTNNSPGTQLEVSDGTLK	461.737	461.737	1	3.38292e+08	High				372	0	3	HCD	832.428	2495.27	3.15293	0	83.9507	-60	40673	20230504_E3_RSLC6_Edelbacher_Dolan_GMI_ID1138_onbead_dig_try_25per_12_PM_tech_rep3.raw
184800		Mp5g00390.1	Mp5g00390.1	00068												ü	DLYDQYGEDALK	300.573	300.573	1	2.41493e+07	High				362	0	2	HCD	715.327	1429.65	-0.82681	48.8029	83.9465	-45	40671	20230504_E3_RSLC6_Edelbacher_Dolan_GMI_ID1138_onbead_dig_try_25per_12_PM_tech_rep3.raw
184801		Mp2g10520.1_x000D_; Mp2g10520.2	Mp2g10520.1<|>Mp2g10520.2	00207												ü	IALQAADLLEK	313.146	313.146	1	1.96997e+07	High				83	0	2	HCD	592.85	1184.69	2.94435	28.8983	83.9409	-45	40668	20230504_E3_RSLC6_Edelbacher_Dolan_GMI_ID1138_onbead_dig_try_25per_12_PM_tech_rep3.raw
184802		Mp1g03320.1	Mp1g03320.1	00258												ü	EGDLIDVAGDSIGK	402.144	402.144	1	6.56119e+07	High				234	0	2	HCD	694.847	1388.69	-3.33281	11.6763	83.9372	-45	40666	20230504_E3_RSLC6_Edelbacher_Dolan_GMI_ID1138_onbead_dig_try_25per_12_PM_tech_rep3.raw
184803		Mp1g00920.1_x000D_; Mp1g00920.2_x000D_; Mp1g00920.3	Mp1g00920.1<|>Mp1g00920.2<|>Mp1g00920.3	00015												ü	EAFSLFDK	177.952	177.952	1	7.4328e+06	High				113	0	2	HCD	478.739	956.471	-0.930035	43.3055	83.9314	-75	40663	20230504_E3_RSLC6_Edelbacher_Dolan_GMI_ID1138_onbead_dig_try_25per_12_PM_tech_rep3.raw
184804		Mp4g12160.1	Mp4g12160.1	00947												ü	VAVLEGLIK	202.653	202.653	1	5.85014e+06	High				33	0	2	HCD	471.305	941.602	-0.716136	53.7616	83.919	-60	40657	20230504_E3_RSLC6_Edelbacher_Dolan_GMI_ID1138_onbead_dig_try_25per_12_PM_tech_rep3.raw
184805	ü	cont_P15636	Protease 1 OS=Achromobacter lyticus PE=1 SV=1	00343												ü	DQNYPGAIAIHHPNVAEK	433.106	433.106	1	5.83931e+10	High				480	0	3	HCD	658.666	1973.98	0.464357	4.72873	83.9134	-60	40654	20230504_E3_RSLC6_Edelbacher_Dolan_GMI_ID1138_onbead_dig_try_25per_12_PM_tech_rep3.raw
184806		Mp2g10520.1_x000D_; Mp2g10520.2	Mp2g10520.1<|>Mp2g10520.2	00207												ü	IALQAADLLEK	333.713	333.713	1	1.50026e+07	High				89	0	2	HCD	592.848	1184.69	0.0589605	13.6331	83.9115	-60	40653	20230504_E3_RSLC6_Edelbacher_Dolan_GMI_ID1138_onbead_dig_try_25per_12_PM_tech_rep3.raw
184807		Mp4g09260.1	Mp4g09260.1	00400												ü	VIVDDEITNGGGLDANAGLR	373.009	373.009	1	1.4329e+08	High				408	0	3	HCD	667.008	1999.01	-0.421473	10.2414	83.9096	-60	40652	20230504_E3_RSLC6_Edelbacher_Dolan_GMI_ID1138_onbead_dig_try_25per_12_PM_tech_rep3.raw
184808	ü	cont_P15636	Protease 1 OS=Achromobacter lyticus PE=1 SV=1	00343												ü	DQNYPGAIAIHHPNVAEK	427.448	427.448	1	7.05662e+10	High				494	0	4	HCD	494.251	1973.98	-1.05753	0	83.9078	-60	40651	20230504_E3_RSLC6_Edelbacher_Dolan_GMI_ID1138_onbead_dig_try_25per_12_PM_tech_rep3.raw
184809		Mp1g04880.1; Mp6g02720.1	Mp1g04880.1 | Mp6g02720.1	00269; 00654												ü	LSTEFPEMLSIK	424.083	424.083	1	1.1395e+08	High		M8(Oxidation): 100	M8(Oxidation)	232	0	2	HCD	705.861	1410.72	-2.16914	21.9602	83.8996	-45	40647	20230504_E3_RSLC6_Edelbacher_Dolan_GMI_ID1138_onbead_dig_try_25per_12_PM_tech_rep3.raw
184810		Mp6g19610.1	Mp6g19610.1	00117												ü	LPTDDQLLTQIK	428.135	428.135	1	9.52656e+07	High				125	0	2	HCD	692.886	1384.76	-2.53618	0	83.8921	-45	40643	20230504_E3_RSLC6_Edelbacher_Dolan_GMI_ID1138_onbead_dig_try_25per_12_PM_tech_rep3.raw
184811		Mp1g24530.2_x000D_; Mp1g24530.1	Mp1g24530.2<|>Mp1g24530.1	00431												ü	DYEEVGAESAEGDEGDEGDDY	153.947	153.947	1	3.30265e+06	High				31	0	3	HCD	750.937	2250.79	-0.154493	18.338	83.8807	-75	40637	20230504_E3_RSLC6_Edelbacher_Dolan_GMI_ID1138_onbead_dig_try_25per_12_PM_tech_rep3.raw
184812	ü	cont_P15636	Protease 1 OS=Achromobacter lyticus PE=1 SV=1	00343												ü	DQNYPGAIAIHHPNVAEK	434.122	434.122	1	7.05662e+10	High				494	0	4	HCD	494.25	1973.98	-1.55266	69.8036	83.8645	-60	40629	20230504_E3_RSLC6_Edelbacher_Dolan_GMI_ID1138_onbead_dig_try_25per_12_PM_tech_rep3.raw
184813		Mp4g06370.1	Mp4g06370.1	00326												ü	WSAPLIDNPAYK	231.247	231.247	1	5.18045e+07	High				245	0	2	HCD	687.857	1374.71	0.54529	87.1334	83.8603	-45	40627	20230504_E3_RSLC6_Edelbacher_Dolan_GMI_ID1138_onbead_dig_try_25per_12_PM_tech_rep3.raw
184814		Mp2g00370.1	Mp2g00370.1	00460												ü	EEESPVEEVAVVAEPEK	311.641	311.641	1	1.44834e+07	High				525	0	3	HCD	623.969	1869.89	-2.58094	42.3655	83.8566	-45	40625	20230504_E3_RSLC6_Edelbacher_Dolan_GMI_ID1138_onbead_dig_try_25per_12_PM_tech_rep3.raw
184815		Mp1g23050.1	Mp1g23050.1	00151												ü	LIEAWGESTEELR	456.323	456.323	1	1.02797e+08	High				306	0	2	HCD	766.885	1532.76	2.05266	0	83.851	-45	40622	20230504_E3_RSLC6_Edelbacher_Dolan_GMI_ID1138_onbead_dig_try_25per_12_PM_tech_rep3.raw
184816		Mp3g12390.1	Mp3g12390.1	00885												ü	TLHGLDKPGTSAEAENLKDVPELAGEAK	247.303	247.303	1	1.30039e+07	High				287	2	4	HCD	723.381	2890.5	7.55486	4.57103	83.8292	-60	40611	20230504_E3_RSLC6_Edelbacher_Dolan_GMI_ID1138_onbead_dig_try_25per_12_PM_tech_rep3.raw
184817		Mp8g07530.1	Mp8g07530.1	00117												ü	VLVDGFEIAK	204.481	204.481	1	1.80135e+07	High				81	0	2	HCD	545.812	1090.62	2.50769	0	83.8161	-45	40605	20230504_E3_RSLC6_Edelbacher_Dolan_GMI_ID1138_onbead_dig_try_25per_12_PM_tech_rep3.raw
184818		Mp8g09160.1	Mp8g09160.1	00950												ü	SNIPGMEGLLK	218.697	218.697	1	1.7297e+07	High				199	0	2	HCD	579.811	1158.61	-3.26879	74.0781	83.8142	-45	40604	20230504_E3_RSLC6_Edelbacher_Dolan_GMI_ID1138_onbead_dig_try_25per_12_PM_tech_rep3.raw
184819		Mp1g01210.1	Mp1g01210.1	00177												ü	FSLPPHLTLK	238.212	238.212	1	3.65419e+08	High				60	0	3	HCD	384.896	1152.67	-3.32998	0	83.8123	-45	40603	20230504_E3_RSLC6_Edelbacher_Dolan_GMI_ID1138_onbead_dig_try_25per_12_PM_tech_rep3.raw
184820		Mp6g04750.1_x000D_; Mp6g04750.2	Mp6g04750.1<|>Mp6g04750.2	00352												ü	TSILKPEIVM	315.908	315.908	1	5.36657e+07	High				152	1	2	HCD	565.828	1130.65	0.313459	79.3997	83.8086	-45	40601	20230504_E3_RSLC6_Edelbacher_Dolan_GMI_ID1138_onbead_dig_try_25per_12_PM_tech_rep3.raw
184821		Mp4g11410.1	Mp4g11410.1	00117												ü	TFAAEEVSSMVLIK	398.352	398.352	1	8.48352e+07	High		M10(Oxidation): 100	M10(Oxidation)	203	0	2	HCD	770.9	1540.79	0.439743	82.7938	83.8072	-45	40600	20230504_E3_RSLC6_Edelbacher_Dolan_GMI_ID1138_onbead_dig_try_25per_12_PM_tech_rep3.raw
184822		Mp6g00350.1	Mp6g00350.1	00515												ü	DIVQLPLR	193.732	193.732	1	4.96859e+06	High				15	0	2	HCD	477.293	953.578	-0.0422538	24.0129	83.8014	-75	40597	20230504_E3_RSLC6_Edelbacher_Dolan_GMI_ID1138_onbead_dig_try_25per_12_PM_tech_rep3.raw
184823		linker-miniTurbo-YFP	linker-miniTurbo-YFP OS=Impurity	00269												ü	PWMGGEISLR	244.884	244.884	1	4.00369e+06	High				187	0	2	HCD	573.293	1145.58	1.92002	13.7254	83.7834	-60	40588	20230504_E3_RSLC6_Edelbacher_Dolan_GMI_ID1138_onbead_dig_try_25per_12_PM_tech_rep3.raw
184824		Mp4g09350.1_x000D_; Mp4g09350.2	Mp4g09350.1<|>Mp4g09350.2	00049												ü	GWQFPLK	181.46	181.46	1	1.88816e+07	High				196	0	2	HCD	438.242	875.477	-0.561838	17.3515	83.7815	-60	40587	20230504_E3_RSLC6_Edelbacher_Dolan_GMI_ID1138_onbead_dig_try_25per_12_PM_tech_rep3.raw
184825	ü	cont_P02533	Keratin, type I cytoskeletal 14 OS=Homo sapiens GN=KRT14 PE=1 SV=4	00262												ü	GQVGGDVNVEMDAAPGVDLSR	246.688	246.688	1	4.0052e+07	Medium				499	0	3	HCD	696.007	2086.01	9.56115	0	83.7797	-60	40586	20230504_E3_RSLC6_Edelbacher_Dolan_GMI_ID1138_onbead_dig_try_25per_12_PM_tech_rep3.raw
184826		Mp4g11410.1	Mp4g11410.1	00117												ü	TFAAEEVSSMVLIK	369.685	369.685	1	4.50871e+07	High		M10(Oxidation): 100	M10(Oxidation)	210	0	3	HCD	514.268	1540.79	-1.4707	59.124	83.7778	-60	40585	20230504_E3_RSLC6_Edelbacher_Dolan_GMI_ID1138_onbead_dig_try_25per_12_PM_tech_rep3.raw
184827		Mp4g11410.1	Mp4g11410.1	00117												ü	TFAAEEVSSMVLIK	433.618	433.618	1	6.1812e+07	High		M10(Oxidation): 100	M10(Oxidation)	218	0	3	HCD	514.272	1540.8	4.94642	32.6039	83.7699	-45	40581	20230504_E3_RSLC6_Edelbacher_Dolan_GMI_ID1138_onbead_dig_try_25per_12_PM_tech_rep3.raw
184828		Mp1g09920.1_x000D_; Mp1g09920.2	Mp1g09920.1<|>Mp1g09920.2	00530												ü	IQVELQWRPS	285.28	285.28	1	8.47249e+07	High				120	1	2	HCD	628.344	1255.68	1.12644	56.3853	83.7649	-45	40578	20230504_E3_RSLC6_Edelbacher_Dolan_GMI_ID1138_onbead_dig_try_25per_12_PM_tech_rep3.raw
184829		Mp5g03810_x000D_; Mp5g03810.1	MpPHOT OS=Marchantia polymorpha<|>Mp5g03810.1	00951												ü	ENLRPILLTEPIAK	205.272	205.272	1	1.87819e+08	High				28	1	3	HCD	536.322	1606.95	-0.834349	32.3156	83.7448	-60	40568	20230504_E3_RSLC6_Edelbacher_Dolan_GMI_ID1138_onbead_dig_try_25per_12_PM_tech_rep3.raw
184830		Mp2g17160.1	Mp2g17160.1	00453												ü	SGPQSNPLAQTELALSK	289.544	289.544	1	1.28862e+07	High				222	0	3	HCD	580.975	1740.91	-0.451211	13.966	83.7411	-60	40566	20230504_E3_RSLC6_Edelbacher_Dolan_GMI_ID1138_onbead_dig_try_25per_12_PM_tech_rep3.raw
184831		Mp2g08370.1	Mp2g08370.1	00509												ü	EFPTIGFEK	171.808	171.808	1	7.27827e+07	High				213	0	2	HCD	534.275	1067.54	0.937906	66.9324	83.7336	-60	40562	20230504_E3_RSLC6_Edelbacher_Dolan_GMI_ID1138_onbead_dig_try_25per_12_PM_tech_rep3.raw
184832		Mp1g16860.1	Mp1g16860.1	00121												ü	IFNFTEDQDLK	197.507	197.507	1	6.17128e+07	High				369	0	2	HCD	685.334	1369.66	-1.73539	44.4009	83.7209	-45	40555	20230504_E3_RSLC6_Edelbacher_Dolan_GMI_ID1138_onbead_dig_try_25per_12_PM_tech_rep3.raw
184833		Mp8g05770.1	Mp8g05770.1	00052												ü	FGLLPTQGPAHNY	276.239	276.239	1	3.60035e+08	High				264	0	2	HCD	707.86	1414.71	0.801049	0	83.7154	-45	40552	20230504_E3_RSLC6_Edelbacher_Dolan_GMI_ID1138_onbead_dig_try_25per_12_PM_tech_rep3.raw
184834		Mp4g09260.1	Mp4g09260.1	01512												ü	ENYRDDLTMEDWR	175.689	175.689	1	7.28701e+06	High		N2(Deamidated): 100	N2(Deamidated)	294	1	3	HCD	581.915	1743.73	1.13291	32.23	83.7095	-75	40549	20230504_E3_RSLC6_Edelbacher_Dolan_GMI_ID1138_onbead_dig_try_25per_12_PM_tech_rep3.raw
184835		Mp6g04100.1	Mp6g04100.1	00081												ü	RVAEPVEEFSSEEGEEAPIAR	270.668	270.668	1	3.09648e+06	High		S10(Phospho): 100; S11(Phospho): 100	S10(Phospho); S11(Phospho)	362	1	3	HCD	831.02	2491.05	1.52279	28.0696	83.7077	-75	40548	20230504_E3_RSLC6_Edelbacher_Dolan_GMI_ID1138_onbead_dig_try_25per_12_PM_tech_rep3.raw
184836		Mp8g07530.1	Mp8g07530.1	00117												ü	VLVDGFEIAK	191.747	191.747	1	1.78055e+07	High				92	0	2	HCD	545.81	1090.61	-1.63489	65.5794	83.6933	-60	40541	20230504_E3_RSLC6_Edelbacher_Dolan_GMI_ID1138_onbead_dig_try_25per_12_PM_tech_rep3.raw
184837		Mp1g11680.2	Mp1g11680.2	00205												ü	GFNVVYDINGR	312.003	312.003	1	2.04029e+07	High		N9(Deamidated): 100	N9(Deamidated)	313	0	2	HCD	627.807	1254.61	-3.32952	16.4177	83.6798	-45	40534	20230504_E3_RSLC6_Edelbacher_Dolan_GMI_ID1138_onbead_dig_try_25per_12_PM_tech_rep3.raw
184838		Mp6g19210.1	Mp6g19210.1	00513												ü	EAGQIVPDELLK	364.724	364.724	1	5.03167e+07	High				135	0	2	HCD	656.362	1311.72	0.883245	0	83.6724	-45	40530	20230504_E3_RSLC6_Edelbacher_Dolan_GMI_ID1138_onbead_dig_try_25per_12_PM_tech_rep3.raw
184839	ü	cont_P00761_x000D_; P00761.1	Trypsin OS=Sus scrofa PE=1 SV=1<|>Trypsin	00058												ü	LGEHNIDVLEGNEQFINAAK	227.671	227.671	1	8.75085e+06	High		N17(Deamidated): 100	N17(Deamidated)	561	0	4	HCD	553.777	2212.09	-0.069915	26.4462	83.6665	-75	40527	20230504_E3_RSLC6_Edelbacher_Dolan_GMI_ID1138_onbead_dig_try_25per_12_PM_tech_rep3.raw
184840		Mp1g18200.1	Mp1g18200.1	00047												ü	LTLPLESGQVRPTVLESGK	310.958	310.958	1	5.26511e+07	High				72	1	3	HCD	675.385	2024.14	0.786912	9.03744	83.6628	-75	40525	20230504_E3_RSLC6_Edelbacher_Dolan_GMI_ID1138_onbead_dig_try_25per_12_PM_tech_rep3.raw
184841	ü	cont_P00761_x000D_; P00761.1	Trypsin OS=Sus scrofa PE=1 SV=1<|>Trypsin	00108												ü	VATVSLPR	206.489	206.489	1	0	Unknown				73	0	2	HCD	421.758	842.509	-0.774606	12.609	83.6558	-60	40523	20230504_E3_RSLC6_Edelbacher_Dolan_GMI_ID1138_onbead_dig_try_25per_12_PM_tech_rep3.raw
184842		Mp5g22520.1	Mp5g22520.1	00483												ü	SVPSHEQTVEVDTGEDVLPVVVR	217.938	217.938	1	2.12094e+07	High				417	0	3	HCD	831.094	2491.27	0.327004	87.5147	83.6539	-60	40522	20230504_E3_RSLC6_Edelbacher_Dolan_GMI_ID1138_onbead_dig_try_25per_12_PM_tech_rep3.raw
184843		Mp2g15830.1	Mp2g15830.1	00127												ü	DYEIIIR	173.013	173.013	1	5.38268e+09	High				114	0	2	HCD	461.256	921.505	0.540685	13.4962	83.6241	-75	40506	20230504_E3_RSLC6_Edelbacher_Dolan_GMI_ID1138_onbead_dig_try_25per_12_PM_tech_rep3.raw
184844		Mp4g02970.1_x000D_; Mp4g02970.2	Mp4g02970.1<|>Mp4g02970.2	00396												ü	AGVQEIHFLPFNPTDKR	201.89	201.89	1	2.7909e+08	High				223	1	4	HCD	493.013	1969.03	0.132359	8.78131	83.6203	-75	40504	20230504_E3_RSLC6_Edelbacher_Dolan_GMI_ID1138_onbead_dig_try_25per_12_PM_tech_rep3.raw
184845		Mp8g15290.1	Mp8g15290.1	00144												ü	SADEAVHIGPAPASLSYLSAEK	615.141	615.141	1	8.22979e+07	High				487	0	3	HCD	738.372	2213.1	-3.79385	0	83.5897	-45	40489	20230504_E3_RSLC6_Edelbacher_Dolan_GMI_ID1138_onbead_dig_try_25per_12_PM_tech_rep3.raw
184846		Mp7g05370.1	Mp7g05370.1	00410												ü	RNGVNSNFDQLLLK	272.253	272.253	1	2.47222e+07	High		N2(Deamidated): 100	N2(Deamidated)	216	1	3	HCD	540.29	1618.86	0.967576	55.6906	83.5737	-75	40481	20230504_E3_RSLC6_Edelbacher_Dolan_GMI_ID1138_onbead_dig_try_25per_12_PM_tech_rep3.raw
184847	ü	cont_P00761_x000D_; P00761.1	Trypsin OS=Sus scrofa PE=1 SV=1<|>Trypsin	00058												ü	LGEHNIDVLEGNEQFINAAK	530.577	530.577	1	2.01892e+10	High		N17(Deamidated): 100	N17(Deamidated)	542	0	3	HCD	738.036	2212.09	2.14229	0	83.5566	-60	40473	20230504_E3_RSLC6_Edelbacher_Dolan_GMI_ID1138_onbead_dig_try_25per_12_PM_tech_rep3.raw
184848		Mp8g00190.1_x000D_; Mp8g00190.4; Mp8g00190.2_x000D_; Mp8g00190.3	Mp8g00190.1<|>Mp8g00190.4 | Mp8g00190.2<|>Mp8g00190.3	00622; 00622												ü	VEYGEDIKEELNGFQEK	250.392	250.392	1	7.17578e+06	High				521	1	3	HCD	676.323	2026.96	-2.33717	80.5788	83.5211	-60	40454	20230504_E3_RSLC6_Edelbacher_Dolan_GMI_ID1138_onbead_dig_try_25per_12_PM_tech_rep3.raw
184849		Mp5g15940.1	Mp5g15940.1	00601												ü	SAPFLEELSK	178.229	178.229	1	2.96222e+07	High				142	0	2	HCD	560.798	1120.59	-0.186192	75.4049	83.5155	-60	40451	20230504_E3_RSLC6_Edelbacher_Dolan_GMI_ID1138_onbead_dig_try_25per_12_PM_tech_rep3.raw
184850		Mp1g14750.1	Mp1g14750.1	00220												ü	FPGDDIPIVR	166.715	166.715	1	7.13646e+06	High				142	0	2	HCD	564.806	1128.6	0.0766655	11.5081	83.4879	-75	40437	20230504_E3_RSLC6_Edelbacher_Dolan_GMI_ID1138_onbead_dig_try_25per_12_PM_tech_rep3.raw
184851	ü	cont_P15636	Protease 1 OS=Achromobacter lyticus PE=1 SV=1	00410												ü	VLGQLHGGPSSCSATGTNR	244.091	244.091	1	2.51899e+10	High			C12(Methylthio)	585	0	3	HCD	629.966	1887.88	2.16737	7.84991	83.4842	-75	40435	20230504_E3_RSLC6_Edelbacher_Dolan_GMI_ID1138_onbead_dig_try_25per_12_PM_tech_rep3.raw
184852		Mp8g00190.1_x000D_; Mp8g00190.4; Mp8g00190.2_x000D_; Mp8g00190.3	Mp8g00190.1<|>Mp8g00190.4 | Mp8g00190.2<|>Mp8g00190.3	01040; 01040												ü	SFNVFVPDRDALK	193.422	193.422	1	1.61359e+08	High				217	1	3	HCD	503.271	1507.8	4.52255	79.7115	83.4671	-60	40427	20230504_E3_RSLC6_Edelbacher_Dolan_GMI_ID1138_onbead_dig_try_25per_12_PM_tech_rep3.raw
184853		Mp1g27360.1	Mp1g27360.1	00898												ü	FPAELNLDTVK	329.068	329.068	1	8.04185e+07	High				197	0	2	HCD	623.834	1246.66	-5.46411	0	83.4535	-45	40420	20230504_E3_RSLC6_Edelbacher_Dolan_GMI_ID1138_onbead_dig_try_25per_12_PM_tech_rep3.raw
184854		Mp4g12650.1	Mp4g12650.1	00487												ü	QKTEDAEEVTEAVMETTTPK	384.504	384.504	1	6.43641e+08	High				605	1	3	HCD	746.355	2237.05	0.0251672	13.909	83.4517	-45	40419	20230504_E3_RSLC6_Edelbacher_Dolan_GMI_ID1138_onbead_dig_try_25per_12_PM_tech_rep3.raw
184855		Mp8g00190.1_x000D_; Mp8g00190.4; Mp8g00190.2_x000D_; Mp8g00190.3	Mp8g00190.1<|>Mp8g00190.4 | Mp8g00190.2<|>Mp8g00190.3	01040; 01040												ü	SFNVFVPDRDALK	152.871	152.871	1	2.65369e+07	High				196	1	3	HCD	503.27	1507.79	2.63992	68.0012	83.444	-75	40415	20230504_E3_RSLC6_Edelbacher_Dolan_GMI_ID1138_onbead_dig_try_25per_12_PM_tech_rep3.raw
184856		Mp4g21330.1	Mp4g21330.1	00385												ü	LSLNFPVR	200.598	200.598	1	4.36952e+07	High				90	0	2	HCD	473.279	945.551	-0.479597	14.6004	83.4365	-75	40411	20230504_E3_RSLC6_Edelbacher_Dolan_GMI_ID1138_onbead_dig_try_25per_12_PM_tech_rep3.raw
184857		Mp4g20380.1	Mp4g20380.1	00509												ü	VEQGGANHILLDGVEDLR	294.773	294.773	1	8.89465e+07	High				296	0	3	HCD	645.67	1934.99	0.637663	0	83.4212	-60	40404	20230504_E3_RSLC6_Edelbacher_Dolan_GMI_ID1138_onbead_dig_try_25per_12_PM_tech_rep3.raw
184858		Mp7g04270.1	Mp7g04270.1	00175												ü	SFLPVLR	163.844	163.844	1	2.77659e+07	High				72	0	2	HCD	416.258	831.508	-1.03437	14.6323	83.3855	-60	40386	20230504_E3_RSLC6_Edelbacher_Dolan_GMI_ID1138_onbead_dig_try_25per_12_PM_tech_rep3.raw
184859		Mp8g14990.1	Mp8g14990.1	00522												ü	KVTEEDEDGNPLLVPLVEK	422.572	422.572	1	6.18095e+07	High				271	1	3	HCD	708.707	2124.11	-0.37599	22.1734	83.3817	-60	40384	20230504_E3_RSLC6_Edelbacher_Dolan_GMI_ID1138_onbead_dig_try_25per_12_PM_tech_rep3.raw
184860		Mp2g16300.2_x000D_; Mp2g16300.1	Mp2g16300.2<|>Mp2g16300.1	00100												ü	NAIIQVDAAPFR	327.054	327.054	1	1.22981e+08	High				188	0	2	HCD	657.862	1314.72	0.396748	49.0772	83.3626	-45	40374	20230504_E3_RSLC6_Edelbacher_Dolan_GMI_ID1138_onbead_dig_try_25per_12_PM_tech_rep3.raw
184861		Mp2g16780.1; Mp1g20730.1	Mp2g16780.1 | Mp1g20730.1	00363; 00363												ü	MASTFIGNSTSIQEMFR	262.141	262.141	1	1.31462e+06	Medium		M1(Oxidation): 100; M15(Oxidation): 100	M1(Oxidation); M15(Oxidation)	512	0	3	HCD	651.297	1951.88	-6.63166	6.74064	83.3531	-75	40369	20230504_E3_RSLC6_Edelbacher_Dolan_GMI_ID1138_onbead_dig_try_25per_12_PM_tech_rep3.raw
184862		Mp7g06620.1	Mp7g06620.1	00494												ü	MDFPDPVIK	212.381	212.381	1	2.37255e+06	High				201	0	2	HCD	531.271	1061.53	0.231934	38.8418	83.3512	-75	40368	20230504_E3_RSLC6_Edelbacher_Dolan_GMI_ID1138_onbead_dig_try_25per_12_PM_tech_rep3.raw
184863		Mp3g02650.2	Mp3g02650.2	00130												ü	EKPDVASELPPIVEGNEIR	244.876	244.876	1	1.84757e+07	High				285	1	3	HCD	698.036	2092.09	0.948843	9.33607	83.3456	-75	40365	20230504_E3_RSLC6_Edelbacher_Dolan_GMI_ID1138_onbead_dig_try_25per_12_PM_tech_rep3.raw
184864		Mp1g07120.1; Mp1g06170.1	Mp1g07120.1 | Mp1g06170.1	00153; 00153												ü	GTVEIVAPVELIHK	268.42	268.42	1	1.35215e+08	High				41	0	3	HCD	502.294	1504.87	-2.93205	0	83.3247	-45	40356	20230504_E3_RSLC6_Edelbacher_Dolan_GMI_ID1138_onbead_dig_try_25per_12_PM_tech_rep3.raw
184865		Mp3g12390.1	Mp3g12390.1	00398												ü	EVHFLPFNPTDK	338.778	338.778	1	5.59908e+08	High				251	0	3	HCD	481.914	1443.73	0.5943	0.148904	83.3021	-75	40344	20230504_E3_RSLC6_Edelbacher_Dolan_GMI_ID1138_onbead_dig_try_25per_12_PM_tech_rep3.raw
184866		Mp4g09260.1	Mp4g09260.1	01516												ü	DDLTMEDWR	274.493	274.493	1	1.91404e+07	High				129	0	2	HCD	590.751	1180.49	0.270526	16.9851	83.2808	-45	40333	20230504_E3_RSLC6_Edelbacher_Dolan_GMI_ID1138_onbead_dig_try_25per_12_PM_tech_rep3.raw
184867		Mp1g28300.1	Mp1g28300.1	00299												ü	IIEEGPITVAPPETIK	335.537	335.537	1	2.87006e+08	High				114	0	3	HCD	569.656	1706.95	-2.47876	3.75987	83.2714	-45	40328	20230504_E3_RSLC6_Edelbacher_Dolan_GMI_ID1138_onbead_dig_try_25per_12_PM_tech_rep3.raw
184868		Mp7g09600.1	Mp7g09600.1	00010												ü	TLADCFK	163.632	163.632	1	1.21974e+06	High			C5(Methylthio)	62	0	2	HCD	422.191	843.374	0.607171	25.3227	83.2637	-75	40324	20230504_E3_RSLC6_Edelbacher_Dolan_GMI_ID1138_onbead_dig_try_25per_12_PM_tech_rep3.raw
184869		Mp1g22270.1	Mp1g22270.1	01617												ü	PYVPLPHDVEDFGAR	174.574	174.574	1	1.04279e+07	High				374	0	3	HCD	571.287	1711.85	0.94694	14.8574	83.2619	-75	40323	20230504_E3_RSLC6_Edelbacher_Dolan_GMI_ID1138_onbead_dig_try_25per_12_PM_tech_rep3.raw
184870		Mp2g15830.1	Mp2g15830.1	00127												ü	DYEIIIR	226.74	226.74	1	1.91586e+10	High				115	0	2	HCD	461.255	921.503	-0.788591	3.68861	83.2506	-60	40318	20230504_E3_RSLC6_Edelbacher_Dolan_GMI_ID1138_onbead_dig_try_25per_12_PM_tech_rep3.raw
184871		Mp1g23860.1	Mp1g23860.1	00500												ü	SVDFNSILK	226.47	226.47	1	1.43427e+07	High	X			103	0	2	HCD	511.779	1022.55	-0.80214	44.463	83.2487	-60	40317	20230504_E3_RSLC6_Edelbacher_Dolan_GMI_ID1138_onbead_dig_try_25per_12_PM_tech_rep3.raw
184872		Mp3g10520.1	Mp3g10520.1	00374												ü	NFVGAGGFGDVYR	335.888	335.888	1	1.03973e+08	High				314	0	2	HCD	679.828	1358.65	-0.062274	24.1565	83.233	-45	40308	20230504_E3_RSLC6_Edelbacher_Dolan_GMI_ID1138_onbead_dig_try_25per_12_PM_tech_rep3.raw
184873		Mp3g12390.1	Mp3g12390.1	00546												ü	KDDAMSELPVDELIEK	357.606	357.606	1	4.11456e+08	High		M5(Oxidation): 100	M5(Oxidation)	444	1	3	HCD	616.636	1847.89	0.319337	0	83.2122	-75	40297	20230504_E3_RSLC6_Edelbacher_Dolan_GMI_ID1138_onbead_dig_try_25per_12_PM_tech_rep3.raw
184874		Mp7g14390.1_x000D_; Mp7g14390.3_x000D_; Mp7g14390.2	Mp7g14390.1<|>Mp7g14390.3<|>Mp7g14390.2	00699												ü	SDFEGIFR	240.76	240.76	1	1.85089e+07	High				148	0	2	HCD	485.735	970.463	-0.230164	43.4486	83.2048	-60	40294	20230504_E3_RSLC6_Edelbacher_Dolan_GMI_ID1138_onbead_dig_try_25per_12_PM_tech_rep3.raw
184875		Mp3g02650.2	Mp3g02650.2	00130												ü	EKPDVASELPPIVEGNEIR	420.386	420.386	1	1.03334e+08	High				281	1	3	HCD	698.036	2092.09	0.334215	7.16881	83.1974	-60	40290	20230504_E3_RSLC6_Edelbacher_Dolan_GMI_ID1138_onbead_dig_try_25per_12_PM_tech_rep3.raw
184876		Mp2g00520.1	Mp2g00520.1	00080												ü	ELHELLTNNSPGTQLEVSDGTLK	430.716	430.716	1	3.38292e+08	High				386	0	3	HCD	832.427	2495.27	1.08963	0	83.1955	-60	40289	20230504_E3_RSLC6_Edelbacher_Dolan_GMI_ID1138_onbead_dig_try_25per_12_PM_tech_rep3.raw
184877		Mp2g23250.1; Mp8g17650.1	Mp2g23250.1 | Mp8g17650.1	00249; 00264												ü	QWGGGIMGVK	457.712	457.712	1	2.13883e+07	High		M7(Oxidation): 100	N-Term(Gln->pyro-Glu); M7(Oxidation)	199	0	2	HCD	516.252	1031.5	-1.27869	0	83.1895	-45	40286	20230504_E3_RSLC6_Edelbacher_Dolan_GMI_ID1138_onbead_dig_try_25per_12_PM_tech_rep3.raw
184878		Mp4g11620.2_x000D_; Mp4g11620.1	Mp4g11620.2<|>Mp4g11620.1	00314												ü	ESSFSEEDVALLK	286.437	286.437	1	7.40791e+07	High				378	0	2	HCD	727.358	1453.71	1.71021	23.8757	83.1857	-45	40284	20230504_E3_RSLC6_Edelbacher_Dolan_GMI_ID1138_onbead_dig_try_25per_12_PM_tech_rep3.raw
184879	ü	cont_P15636	Protease 1 OS=Achromobacter lyticus PE=1 SV=1	00435												ü	VFTSWTGGGAAASR	353.524	353.524	1	1.59534e+11	High				356	0	2	HCD	684.338	1367.67	-0.661625	0	83.182	-45	40282	20230504_E3_RSLC6_Edelbacher_Dolan_GMI_ID1138_onbead_dig_try_25per_12_PM_tech_rep3.raw
184880	ü	cont_P15636	Protease 1 OS=Achromobacter lyticus PE=1 SV=1	00343												ü	DQNYPGAIAIHHPNVAEK	479.307	479.307	1	5.83931e+10	High				469	0	3	HCD	658.666	1973.98	-0.193753	15.1208	83.1541	-60	40269	20230504_E3_RSLC6_Edelbacher_Dolan_GMI_ID1138_onbead_dig_try_25per_12_PM_tech_rep3.raw
184881		Mp2g16460.1	Mp2g16460.1	00148												ü	LAVDDYAGLVEK	276.906	276.906	1	1.26721e+07	High				203	0	2	HCD	646.84	1292.67	0.270808	14.1934	83.1425	-45	40263	20230504_E3_RSLC6_Edelbacher_Dolan_GMI_ID1138_onbead_dig_try_25per_12_PM_tech_rep3.raw
184882		Mp5g18010.1	Mp5g18010.1	00002												ü	VFWGVEVK	178.588	178.588	1	5.4678e+07	High				127	0	2	HCD	482.267	963.528	-2.27343	27.5226	83.1163	-60	40250	20230504_E3_RSLC6_Edelbacher_Dolan_GMI_ID1138_onbead_dig_try_25per_12_PM_tech_rep3.raw
184883	ü	cont_P15636	Protease 1 OS=Achromobacter lyticus PE=1 SV=1	00343												ü	DQNYPGAIAIHHPNVAEK	366.819	366.819	1	7.05662e+10	High				492	0	4	HCD	494.251	1973.98	-1.31431	15.1234	83.1107	-60	40247	20230504_E3_RSLC6_Edelbacher_Dolan_GMI_ID1138_onbead_dig_try_25per_12_PM_tech_rep3.raw
184884		Mp7g14360.1	Mp7g14360.1	00519												ü	IDDILSGLK	290.906	290.906	1	1.861e+07	High				134	0	2	HCD	487.281	973.555	-1.10259	43.1501	83.0991	-45	40241	20230504_E3_RSLC6_Edelbacher_Dolan_GMI_ID1138_onbead_dig_try_25per_12_PM_tech_rep3.raw
184885		Mp1g23050.1	Mp1g23050.1	00151												ü	LIEAWGESTEELR	449.516	449.516	1	1.02797e+08	High				345	0	2	HCD	766.884	1532.76	0.6897	0	83.0941	-45	40238	20230504_E3_RSLC6_Edelbacher_Dolan_GMI_ID1138_onbead_dig_try_25per_12_PM_tech_rep3.raw
184886		Mp4g06370.1	Mp4g06370.1	00326												ü	WSAPLIDNPAYK	228.238	228.238	1	5.18045e+07	High				241	0	2	HCD	687.856	1374.71	-0.0853574	92.6754	83.0923	-45	40237	20230504_E3_RSLC6_Edelbacher_Dolan_GMI_ID1138_onbead_dig_try_25per_12_PM_tech_rep3.raw
184887		Mp7g11680.1	Mp7g11680.1	00889												ü	ETLPALFNTK	213.337	213.337	1	4.09761e+06	High				145	0	2	HCD	567.314	1133.62	1.10453	18.9385	83.0699	-60	40226	20230504_E3_RSLC6_Edelbacher_Dolan_GMI_ID1138_onbead_dig_try_25per_12_PM_tech_rep3.raw
184888		Mp6g08800.1	Mp6g08800.1	00454												ü	VNCDFVDAATK	281.387	281.387	1	4.0723e+06	High			C3(Methylthio)	229	0	2	HCD	614.77	1228.53	-0.146317	34.9914	83.068	-60	40225	20230504_E3_RSLC6_Edelbacher_Dolan_GMI_ID1138_onbead_dig_try_25per_12_PM_tech_rep3.raw
184889		Mp6g03870.1; Mp6g03870.2_x000D_; Mp6g03870.5	Mp6g03870.1 | Mp6g03870.2<|>Mp6g03870.5	00260; 00260												ü	ISPSAVIETPVSAPVTPAPESK	341.394	341.394	1	1.30065e+07	High				160	0	3	HCD	726.4	2177.19	7.28948	6.9503	83.0526	-45	40217	20230504_E3_RSLC6_Edelbacher_Dolan_GMI_ID1138_onbead_dig_try_25per_12_PM_tech_rep3.raw
184890		Mp7g16670.1	Mp7g16670.1	00175												ü	IADFLLR	195.487	195.487	1	1.37196e+06	High				63	0	2	HCD	424.256	847.504	0.185897	48.6653	83.0449	-75	40213	20230504_E3_RSLC6_Edelbacher_Dolan_GMI_ID1138_onbead_dig_try_25per_12_PM_tech_rep3.raw
184891		Mp3g12390.1	Mp3g12390.1	00398												ü	EVHFLPFNPTDK	329.99	329.99	1	4.08753e+06	High				246	0	2	HCD	722.368	1443.73	1.4455	3.60768	83.0431	-75	40212	20230504_E3_RSLC6_Edelbacher_Dolan_GMI_ID1138_onbead_dig_try_25per_12_PM_tech_rep3.raw
184892		Mp7g14360.1	Mp7g14360.1	00519												ü	IDDILSGLK	351.672	351.672	1	1.84012e+07	High				134	0	2	HCD	487.282	973.556	-0.664793	27.0898	83.0303	-60	40206	20230504_E3_RSLC6_Edelbacher_Dolan_GMI_ID1138_onbead_dig_try_25per_12_PM_tech_rep3.raw
184893		Mp5g18070.1	Mp5g18070.1	00395												ü	DVLASFQQEEEQR	267.222	267.222	1	1.35738e+06	High				380	0	3	HCD	526.918	1578.74	0.138306	9.6163	82.9971	-75	40188	20230504_E3_RSLC6_Edelbacher_Dolan_GMI_ID1138_onbead_dig_try_25per_12_PM_tech_rep3.raw
184894	ü	cont_P15636	Protease 1 OS=Achromobacter lyticus PE=1 SV=1	00342												ü	RDQNYPGAIAIHHPNVAEK	216.035	216.035	1	6.19358e+09	High				321	1	4	HCD	533.276	2130.08	-1.40739	36.0202	82.983	-60	40182	20230504_E3_RSLC6_Edelbacher_Dolan_GMI_ID1138_onbead_dig_try_25per_12_PM_tech_rep3.raw
184895		Mp1g28300.1	Mp1g28300.1	00248												ü	QVQGEVPGSPIFTMK	295.633	295.633	1	6.49529e+06	High				273	0	3	HCD	539.949	1617.83	0.475319	18.9436	82.9792	-60	40180	20230504_E3_RSLC6_Edelbacher_Dolan_GMI_ID1138_onbead_dig_try_25per_12_PM_tech_rep3.raw
184896		Mp7g14650.1	Mp7g14650.1	00172												ü	AMEELLVELR	335.324	335.324	1	4.96492e+07	High		M2(Oxidation): 100	M2(Oxidation)	235	0	2	HCD	609.824	1218.64	0.757424	77.8643	82.9754	-60	40178	20230504_E3_RSLC6_Edelbacher_Dolan_GMI_ID1138_onbead_dig_try_25per_12_PM_tech_rep3.raw
184897		Mp3g16620.1	Mp3g16620.1	00068												ü	VGLVGFPSVGK	270.883	270.883	1	1.48002e+07	High				91	0	2	HCD	530.314	1059.62	0.749847	44.0729	82.9713	-45	40176	20230504_E3_RSLC6_Edelbacher_Dolan_GMI_ID1138_onbead_dig_try_25per_12_PM_tech_rep3.raw
184898		Mp2g08370.1	Mp2g08370.1	00509												ü	EFPTIGFEK	222.779	222.779	1	1.50599e+07	High				221	0	2	HCD	534.274	1067.54	0.585068	35.6537	82.9694	-45	40175	20230504_E3_RSLC6_Edelbacher_Dolan_GMI_ID1138_onbead_dig_try_25per_12_PM_tech_rep3.raw
184899		Mp6g20530.1	Mp6g20530.1	00804												ü	DVPFTTSTGVCK	229.984	229.984	1	1.23868e+07	High			C11(Methylthio)	306	0	2	HCD	650.798	1300.59	-2.22572	25.2771	82.9623	-45	40171	20230504_E3_RSLC6_Edelbacher_Dolan_GMI_ID1138_onbead_dig_try_25per_12_PM_tech_rep3.raw
184900		Mp8g05770.1	Mp8g05770.1	00052												ü	FGLLPTQGPAHNY	313.871	313.871	1	3.60035e+08	High				264	0	2	HCD	707.86	1414.71	1.22285	12.9342	82.9585	-45	40169	20230504_E3_RSLC6_Edelbacher_Dolan_GMI_ID1138_onbead_dig_try_25per_12_PM_tech_rep3.raw
184901		Mp3g05790.1	Mp3g05790.1	00221												ü	IKNEIDPTLIAGFK	272.842	272.842	1	1.793e+07	High				107	1	3	HCD	520.299	1558.88	-0.630858	36.2432	82.9347	-60	40157	20230504_E3_RSLC6_Edelbacher_Dolan_GMI_ID1138_onbead_dig_try_25per_12_PM_tech_rep3.raw
184902		Mp1g28990.1_x000D_; Mp1g28990.3_x000D_; Mp1g28990.2	Mp1g28990.1<|>Mp1g28990.3<|>Mp1g28990.2	00446												ü	LLLDNGDFGGGER	273.413	273.413	1	7.89736e+06	High		N5(Deamidated): 100	N5(Deamidated)	267	0	2	HCD	682.331	1363.65	3.65516	0	82.9268	-45	40153	20230504_E3_RSLC6_Edelbacher_Dolan_GMI_ID1138_onbead_dig_try_25per_12_PM_tech_rep3.raw
184903		Mp2g17160.1	Mp2g17160.1	00643												ü	DMGTEMTPIASVEPSR	437.519	437.519	1	1.2822e+07	High				478	0	2	HCD	860.897	1720.79	-0.777206	0	82.9212	-45	40150	20230504_E3_RSLC6_Edelbacher_Dolan_GMI_ID1138_onbead_dig_try_25per_12_PM_tech_rep3.raw
184904		Mp6g04100.1	Mp6g04100.1	00081												ü	RVAEPVEEFSSEEGEEAPIAR	168.538	168.538	1	3.09648e+06	High		S10(Phospho): 100; S11(Phospho): 100	S10(Phospho); S11(Phospho)	372	1	3	HCD	831.018	2491.04	-1.50131	38.1937	82.9116	-75	40145	20230504_E3_RSLC6_Edelbacher_Dolan_GMI_ID1138_onbead_dig_try_25per_12_PM_tech_rep3.raw
184905		Mp8g12940.1	Mp8g12940.1	00536												ü	LENNGMVQNEDGSWVSPVR	191.086	191.086	1	927178	High	X	N9(Deamidated): 99.35	N9(Deamidated)	617	0	3	HCD	711.329	2131.97	0.114139	28.4992	82.9079	-75	40143	20230504_E3_RSLC6_Edelbacher_Dolan_GMI_ID1138_onbead_dig_try_25per_12_PM_tech_rep3.raw
184906		Mp1g18200.1	Mp1g18200.1	00047												ü	LTLPLESGQVRPTVLESGK	234.815	234.815	1	5.26511e+07	High				72	1	3	HCD	675.386	2024.14	2.22441	31.3705	82.9042	-75	40141	20230504_E3_RSLC6_Edelbacher_Dolan_GMI_ID1138_onbead_dig_try_25per_12_PM_tech_rep3.raw
184907		Mp3g12390.1	Mp3g12390.1	00885												ü	TLHGLDKPGTSAEAENLKDVPELAGEAK	228.636	228.636	1	1.30039e+07	High				395	2	4	HCD	723.376	2890.48	0.95487	0	82.8992	-60	40139	20230504_E3_RSLC6_Edelbacher_Dolan_GMI_ID1138_onbead_dig_try_25per_12_PM_tech_rep3.raw
184908		Mp6g03870.1; Mp6g03870.2_x000D_; Mp6g03870.5	Mp6g03870.1 | Mp6g03870.2<|>Mp6g03870.5	00260; 00260												ü	ISPSAVIETPVSAPVTPAPESK	354.977	354.977	1	2.1927e+07	High				213	0	3	HCD	726.394	2177.17	-1.12316	6.34589	82.8936	-60	40136	20230504_E3_RSLC6_Edelbacher_Dolan_GMI_ID1138_onbead_dig_try_25per_12_PM_tech_rep3.raw
184909		Mp2g08370.1	Mp2g08370.1	00509												ü	EFPTIGFEK	226.708	226.708	1	7.27827e+07	High				213	0	2	HCD	534.275	1067.54	1.04136	35.1417	82.888	-60	40133	20230504_E3_RSLC6_Edelbacher_Dolan_GMI_ID1138_onbead_dig_try_25per_12_PM_tech_rep3.raw
184910		Mp1g28300.1	Mp1g28300.1	00248												ü	QVQGEVPGSPIFTMK	349.063	349.063	1	4.08453e+07	High				284	0	2	HCD	809.421	1617.84	3.16065	0	82.8745	-45	40126	20230504_E3_RSLC6_Edelbacher_Dolan_GMI_ID1138_onbead_dig_try_25per_12_PM_tech_rep3.raw
184911		Mp2g25250.1	Mp2g25250.1	00134												ü	RTEGLGENVEQELFVGNDGSGSSDR	360.617	360.617	1	5.61351e+06	Medium		N17(Deamidated): 99.86	Q11(Deamidated)	675	1	3	HCD	885.077	2653.22	7.47909	53.0491	82.855	-60	40116	20230504_E3_RSLC6_Edelbacher_Dolan_GMI_ID1138_onbead_dig_try_25per_12_PM_tech_rep3.raw
184912	ü	cont_P00761_x000D_; P00761.1	Trypsin OS=Sus scrofa PE=1 SV=1<|>Trypsin	00108												ü	VATVSLPR	210.665	210.665	1	0	Unknown				73	0	2	HCD	421.758	842.509	-1.00256	16.9152	82.8512	-60	40114	20230504_E3_RSLC6_Edelbacher_Dolan_GMI_ID1138_onbead_dig_try_25per_12_PM_tech_rep3.raw
184913		Mp5g15940.1	Mp5g15940.1	00601												ü	SAPFLEELSK	208.225	208.225	1	3.68262e+07	High				188	0	2	HCD	560.798	1120.59	0.34915	42.7254	82.8378	-45	40107	20230504_E3_RSLC6_Edelbacher_Dolan_GMI_ID1138_onbead_dig_try_25per_12_PM_tech_rep3.raw
184914		Mp8g15290.1	Mp8g15290.1	00144												ü	SADEAVHIGPAPASLSYLSAEK	700.047	700.047	1	8.22979e+07	High				489	0	3	HCD	738.374	2213.11	0.0845934	1.90237	82.8307	-45	40103	20230504_E3_RSLC6_Edelbacher_Dolan_GMI_ID1138_onbead_dig_try_25per_12_PM_tech_rep3.raw
184915		Mp1g21390.1	Mp1g21390.1	00453												ü	GFAYVEFGDKDSFSK	185.042	185.042	1	5.20971e+07	High				481	1	3	HCD	566.267	1696.79	0.134788	46.586	82.8234	-75	40100	20230504_E3_RSLC6_Edelbacher_Dolan_GMI_ID1138_onbead_dig_try_25per_12_PM_tech_rep3.raw
184916		Mp4g02970.1_x000D_; Mp4g02970.2	Mp4g02970.1<|>Mp4g02970.2	00396												ü	AGVQEIHFLPFNPTDKR	250.116	250.116	1	2.7909e+08	High				216	1	4	HCD	493.012	1969.03	-0.560345	16.4841	82.8215	-75	40099	20230504_E3_RSLC6_Edelbacher_Dolan_GMI_ID1138_onbead_dig_try_25per_12_PM_tech_rep3.raw
184917		Mp2g15830.1	Mp2g15830.1	00127												ü	DYEIIIR	197.488	197.488	1	5.38268e+09	High				114	0	2	HCD	461.255	921.503	-0.662289	16.7653	82.8196	-75	40098	20230504_E3_RSLC6_Edelbacher_Dolan_GMI_ID1138_onbead_dig_try_25per_12_PM_tech_rep3.raw
184918		Mp7g05370.1	Mp7g05370.1	00410												ü	RNGVNSNFDQLLLK	328.492	328.492	1	2.47222e+07	High		N2(Deamidated): 100	N2(Deamidated)	227	1	3	HCD	540.29	1618.86	0.165569	58.2004	82.8178	-75	40097	20230504_E3_RSLC6_Edelbacher_Dolan_GMI_ID1138_onbead_dig_try_25per_12_PM_tech_rep3.raw
184919		Mp2g15830.1	Mp2g15830.1	00117												ü	DIVELEMK	182.597	182.597	1	1.80221e+10	High				268	0	2	HCD	488.754	976.501	-0.937993	14.2251	82.8054	-60	40091	20230504_E3_RSLC6_Edelbacher_Dolan_GMI_ID1138_onbead_dig_try_25per_12_PM_tech_rep3.raw
184920		Mp1g01210.1	Mp1g01210.1	00177												ü	FSLPPHLTLK	216.504	216.504	1	3.65419e+08	High				40	0	3	HCD	384.897	1152.68	-0.563341	23.3496	82.7957	-45	40086	20230504_E3_RSLC6_Edelbacher_Dolan_GMI_ID1138_onbead_dig_try_25per_12_PM_tech_rep3.raw
184921		Mp4g02610.1	Mp4g02610.1	00546												ü	QTIPVGDLQEK	216.483	216.483	1	3.69861e+07	High	X		N-Term(Gln->pyro-Glu)	184	0	2	HCD	605.82	1210.63	1.07931	6.06239	82.7851	-45	40080	20230504_E3_RSLC6_Edelbacher_Dolan_GMI_ID1138_onbead_dig_try_25per_12_PM_tech_rep3.raw
184922		Mp4g20380.1	Mp4g20380.1	00274												ü	TLQAVDLSNDQTPFR	310.154	310.154	1	2.49815e+06	High				390	0	3	HCD	568.955	1704.85	-2.10666	9.23599	82.7755	-75	40075	20230504_E3_RSLC6_Edelbacher_Dolan_GMI_ID1138_onbead_dig_try_25per_12_PM_tech_rep3.raw
184923		Mp2g08350.1; Mp4g11410.1	Mp2g08350.1 | Mp4g11410.1	00131; 00131												ü	MKEIAEAFLGNTIK	239.466	239.466	1	3.43148e+07	High				214	1	3	HCD	522.283	1564.84	-3.19929	22.5015	82.7657	-60	40070	20230504_E3_RSLC6_Edelbacher_Dolan_GMI_ID1138_onbead_dig_try_25per_12_PM_tech_rep3.raw
184924		Mp2g09990.1	Mp2g09990.1	00458												ü	MPFVPTTYYK	325	325	1	7.9864e+06	High				267	0	2	HCD	623.813	1246.62	0.752967	15.0837	82.7638	-60	40069	20230504_E3_RSLC6_Edelbacher_Dolan_GMI_ID1138_onbead_dig_try_25per_12_PM_tech_rep3.raw
184925		Mp5g03810_x000D_; Mp5g03810.1	MpPHOT OS=Marchantia polymorpha<|>Mp5g03810.1	00951												ü	ENLRPILLTEPIAK	278.14	278.14	1	1.87819e+08	High				29	1	3	HCD	536.322	1606.95	-0.0496967	20.1618	82.76	-60	40067	20230504_E3_RSLC6_Edelbacher_Dolan_GMI_ID1138_onbead_dig_try_25per_12_PM_tech_rep3.raw
184926		Mp3g02650.2	Mp3g02650.2	00910												ü	TLASIFTPEQNGEK	320.942	320.942	1	2.8412e+08	High		N11(Deamidated): 99.89	N11(Deamidated)	297	0	2	HCD	768.384	1535.76	1.61891	0	82.7523	-45	40063	20230504_E3_RSLC6_Edelbacher_Dolan_GMI_ID1138_onbead_dig_try_25per_12_PM_tech_rep3.raw
184927		Mp3g21160.1	Mp3g21160.1	00653												ü	QLKEEIDEFR	360.956	360.956	1	9.50684e+06	High			N-Term(Gln->pyro-Glu)	235	1	2	HCD	645.324	1289.64	2.47007	50.4739	82.7504	-45	40062	20230504_E3_RSLC6_Edelbacher_Dolan_GMI_ID1138_onbead_dig_try_25per_12_PM_tech_rep3.raw
184928		Mp2g03810.1	Mp2g03810.1	00045												ü	QLEELTAK	234.515	234.515	1	1.02836e+07	High			N-Term(Gln->pyro-Glu)	77	0	2	HCD	457.745	914.482	-0.800425	26.1315	82.7485	-45	40061	20230504_E3_RSLC6_Edelbacher_Dolan_GMI_ID1138_onbead_dig_try_25per_12_PM_tech_rep3.raw
184929		Mp1g11680.2	Mp1g11680.2	00436												ü	AADFSTDDMILEK	394.858	394.858	1	1.40131e+08	High				335	0	2	HCD	728.337	1455.67	-0.531997	0	82.7448	-45	40059	20230504_E3_RSLC6_Edelbacher_Dolan_GMI_ID1138_onbead_dig_try_25per_12_PM_tech_rep3.raw
184930		Mp5g03810_x000D_; Mp5g03810.1	MpPHOT OS=Marchantia polymorpha<|>Mp5g03810.1	00052												ü	SAAEDALAAAGIR	392.732	392.732	1	1.58331e+07	High				242	0	2	HCD	608.32	1215.63	-0.570499	28.5329	82.7429	-45	40058	20230504_E3_RSLC6_Edelbacher_Dolan_GMI_ID1138_onbead_dig_try_25per_12_PM_tech_rep3.raw
184931		Mp6g00580.1	Mp6g00580.1	01169												ü	NNSSIPSAGETNSLLPGVPSK	188.3	188.3	1	1.96744e+06	High		N12(Deamidated): 100	N12(Deamidated)	477	0	3	HCD	690.684	2070.04	1.31233	14.0122	82.7335	-75	40053	20230504_E3_RSLC6_Edelbacher_Dolan_GMI_ID1138_onbead_dig_try_25per_12_PM_tech_rep3.raw
184932		Mp5g15940.1	Mp5g15940.1	00601												ü	SAPFLEELSK	239.245	239.245	1	2.96222e+07	High				170	0	2	HCD	560.798	1120.59	0.674087	18.9194	82.7229	-60	40048	20230504_E3_RSLC6_Edelbacher_Dolan_GMI_ID1138_onbead_dig_try_25per_12_PM_tech_rep3.raw
184933	ü	cont_P00761_x000D_; P00761.1	Trypsin OS=Sus scrofa PE=1 SV=1<|>Trypsin	00058												ü	LGEHNIDVLEGNEQFINAAK	435.76	435.76	1	3.44096e+10	High				487	0	3	HCD	737.705	2211.1	-1.26122	0	82.7154	-60	40044	20230504_E3_RSLC6_Edelbacher_Dolan_GMI_ID1138_onbead_dig_try_25per_12_PM_tech_rep3.raw
184934		Mp3g09010.1	Mp3g09010.1	00192												ü	DLEGLIDR	187.297	187.297	1	7.96356e+06	High				145	0	2	HCD	465.748	930.489	-0.283135	66.4749	82.7058	-45	40039	20230504_E3_RSLC6_Edelbacher_Dolan_GMI_ID1138_onbead_dig_try_25per_12_PM_tech_rep3.raw
184935		Mp1g14750.1	Mp1g14750.1	00220												ü	FPGDDIPIVR	183.143	183.143	1	7.13646e+06	High				142	0	2	HCD	564.806	1128.6	0.0653441	16.5493	82.6924	-75	40032	20230504_E3_RSLC6_Edelbacher_Dolan_GMI_ID1138_onbead_dig_try_25per_12_PM_tech_rep3.raw
184936	ü	cont_P15636	Protease 1 OS=Achromobacter lyticus PE=1 SV=1	00410												ü	VLGQLHGGPSSCSATGTNR	328.868	328.868	1	2.51899e+10	High			C12(Methylthio)	582	0	3	HCD	629.965	1887.88	0.701199	6.66008	82.6887	-75	40030	20230504_E3_RSLC6_Edelbacher_Dolan_GMI_ID1138_onbead_dig_try_25per_12_PM_tech_rep3.raw
184937		Mp2g16300.2_x000D_; Mp2g16300.1	Mp2g16300.2<|>Mp2g16300.1	00079												ü	VLDVVYNASNNELVR	289.203	289.203	1	1.00388e+07	High				281	0	3	HCD	568.968	1704.89	-1.6479	18.0524	82.6784	-60	40025	20230504_E3_RSLC6_Edelbacher_Dolan_GMI_ID1138_onbead_dig_try_25per_12_PM_tech_rep3.raw
184938		Mp8g00190.1_x000D_; Mp8g00190.4; Mp8g00190.2_x000D_; Mp8g00190.3	Mp8g00190.1<|>Mp8g00190.4 | Mp8g00190.2<|>Mp8g00190.3	01040; 01040												ü	SFNVFVPDRDALK	256.695	256.695	1	1.61359e+08	High				239	1	3	HCD	503.268	1507.79	-1.31792	15.0258	82.6709	-60	40021	20230504_E3_RSLC6_Edelbacher_Dolan_GMI_ID1138_onbead_dig_try_25per_12_PM_tech_rep3.raw
184939		Mp3g22710.1	Mp3g22710.1	00312												ü	GIFTNVISPTTK	280.965	280.965	1	1.91011e+08	High				125	0	2	HCD	639.358	1277.71	-1.26242	47.0523	82.6579	-45	40015	20230504_E3_RSLC6_Edelbacher_Dolan_GMI_ID1138_onbead_dig_try_25per_12_PM_tech_rep3.raw
184940		Mp1g28300.1	Mp1g28300.1	00299												ü	IIEEGPITVAPPETIK	370.228	370.228	1	2.30659e+07	High				107	0	2	HCD	853.983	1706.96	0.84532	0	82.656	-45	40014	20230504_E3_RSLC6_Edelbacher_Dolan_GMI_ID1138_onbead_dig_try_25per_12_PM_tech_rep3.raw
184941		Mp4g12650.1	Mp4g12650.1	00487												ü	QKTEDAEEVTEAVMETTTPK	515.855	515.855	1	6.43641e+08	High				635	1	3	HCD	746.354	2237.05	-0.395532	2.73264	82.6522	-45	40012	20230504_E3_RSLC6_Edelbacher_Dolan_GMI_ID1138_onbead_dig_try_25per_12_PM_tech_rep3.raw
184942		Mp4g21330.1	Mp4g21330.1	00385												ü	LSLNFPVR	200.646	200.646	1	4.36952e+07	High				90	0	2	HCD	473.279	945.551	-0.42654	2.13173	82.6408	-75	40006	20230504_E3_RSLC6_Edelbacher_Dolan_GMI_ID1138_onbead_dig_try_25per_12_PM_tech_rep3.raw
184943		Mp3g09010.1	Mp3g09010.1	00192												ü	DLEGLIDR	219.325	219.325	1	1.9403e+07	High				155	0	2	HCD	465.748	930.488	-0.940259	31.0246	82.6247	-60	39998	20230504_E3_RSLC6_Edelbacher_Dolan_GMI_ID1138_onbead_dig_try_25per_12_PM_tech_rep3.raw
184944	ü	cont_P07477	Trypsin-1 OS=Homo sapiens GN=PRSS1 PE=1 SV=1	00103												ü	TLNNDIMLIK	304.096	304.096	1	9.79918e+08	High		N3(Deamidated): 100; M7(Oxidation): 100	N3(Deamidated); M7(Oxidation)	214	0	2	HCD	596.318	1191.63	0.556761	24.5063	82.6188	-45	39995	20230504_E3_RSLC6_Edelbacher_Dolan_GMI_ID1138_onbead_dig_try_25per_12_PM_tech_rep3.raw
184945		Mp1g27360.1	Mp1g27360.1	00898												ü	FPAELNLDTVK	347.891	347.891	1	8.04185e+07	High				205	0	2	HCD	623.838	1246.67	0.594574	68.825	82.6132	-45	39992	20230504_E3_RSLC6_Edelbacher_Dolan_GMI_ID1138_onbead_dig_try_25per_12_PM_tech_rep3.raw
184946		Mp8g16970.1	Mp8g16970.1	00098												ü	LGEAGLELLK	397.317	397.317	1	5.75879e+07	High				68	0	2	HCD	521.81	1042.61	-0.978919	11.8379	82.6113	-45	39991	20230504_E3_RSLC6_Edelbacher_Dolan_GMI_ID1138_onbead_dig_try_25per_12_PM_tech_rep3.raw
184947		Mp4g09260.1	Mp4g09260.1	01512												ü	ENYRDDLTMEDWR	153.502	153.502	1	4.8723e+08	High				359	1	3	HCD	581.586	1742.74	0.175855	32.9878	82.6055	-75	39988	20230504_E3_RSLC6_Edelbacher_Dolan_GMI_ID1138_onbead_dig_try_25per_12_PM_tech_rep3.raw
184948		Mp4g05490.1; Mp2g21340.1; Mp1g25350.1; Mp2g07030.1; Mp4g06670.1	Mp4g05490.1 | Mp2g21340.1 | Mp1g25350.1 | Mp2g07030.1 | Mp4g06670.1	00938; 00952; 00957; 00976; 00972												ü	TTLMDVLAGR	260.255	260.255	1	868996	High		M4(Oxidation): 100	M4(Oxidation)	212	0	2	HCD	546.79	1092.57	0.176259	34.5021	82.6017	-75	39986	20230504_E3_RSLC6_Edelbacher_Dolan_GMI_ID1138_onbead_dig_try_25per_12_PM_tech_rep3.raw
184949		Mp4g10080.1	Mp4g10080.1	00600												ü	NEIDSVAWAK	273.265	273.265	1	1.15777e+08	High		N1(Deamidated): 100	N1(Deamidated)	198	0	2	HCD	567.277	1133.55	-1.36521	13.9119	82.5914	-60	39981	20230504_E3_RSLC6_Edelbacher_Dolan_GMI_ID1138_onbead_dig_try_25per_12_PM_tech_rep3.raw
184950		Mp4g11190.1	Mp4g11190.1	00145												ü	VVEGLDLLK	181.095	181.095	1	8.6648e+06	High				51	0	2	HCD	493.299	985.591	-1.58188	44.6927	82.5857	-60	39978	20230504_E3_RSLC6_Edelbacher_Dolan_GMI_ID1138_onbead_dig_try_25per_12_PM_tech_rep3.raw
184951		Mp7g13580.1	Mp7g13580.1	00540												ü	QVSLDEMEK	294.91	294.91	1	5.16614e+07	High			N-Term(Gln->pyro-Glu)	160	0	2	HCD	531.244	1061.48	-1.26927	17.7483	82.5667	-45	39968	20230504_E3_RSLC6_Edelbacher_Dolan_GMI_ID1138_onbead_dig_try_25per_12_PM_tech_rep3.raw
184952		Mp3g02650.2	Mp3g02650.2	00130												ü	EKPDVASELPPIVEGNEIR	242.608	242.608	1	1.84757e+07	High				278	1	3	HCD	698.036	2092.09	0.586872	9.56224	82.5613	-75	39965	20230504_E3_RSLC6_Edelbacher_Dolan_GMI_ID1138_onbead_dig_try_25per_12_PM_tech_rep3.raw
184953		Mp4g09670.1	Mp4g09670.1	00400												ü	EAGTIVDPMGDLNTESEK	270.842	270.842	1	5.47976e+06	High				490	0	3	HCD	635.964	1905.88	1.41509	17.6185	82.5538	-75	39961	20230504_E3_RSLC6_Edelbacher_Dolan_GMI_ID1138_onbead_dig_try_25per_12_PM_tech_rep3.raw
184954		Mp4g07510.1	Mp4g07510.1	00147												ü	AWPYVqnGLR	184.191	184.191	1	5.86744e+07	High		Q6(Deamidated): 50; N7(Deamidated): 50	N7(Deamidated)	231	0	2	HCD	602.809	1204.61	0.12091	55.5876	82.53	-45	39949	20230504_E3_RSLC6_Edelbacher_Dolan_GMI_ID1138_onbead_dig_try_25per_12_PM_tech_rep3.raw
184955		Mp1g06030.1	Mp1g06030.1	00022												ü	QELEEGEIVSTEPTTPAPEHSLENK	561.521	561.521	1	7.89e+06	High			N-Term(Gln->pyro-Glu)	765	0	3	HCD	916.433	2747.28	-2.03893	0	82.5262	-45	39947	20230504_E3_RSLC6_Edelbacher_Dolan_GMI_ID1138_onbead_dig_try_25per_12_PM_tech_rep3.raw
184956		Mp3g12390.1	Mp3g12390.1	00398												ü	EVHFLPFNPTDK	321.957	321.957	1	5.59908e+08	High				248	0	3	HCD	481.914	1443.73	0.0115038	0.380285	82.511	-75	39939	20230504_E3_RSLC6_Edelbacher_Dolan_GMI_ID1138_onbead_dig_try_25per_12_PM_tech_rep3.raw
184957		Mp8g00190.1_x000D_; Mp8g00190.4; Mp8g00190.2_x000D_; Mp8g00190.3	Mp8g00190.1<|>Mp8g00190.4 | Mp8g00190.2<|>Mp8g00190.3	00622; 00622												ü	VEYGEDIKEELNGFQEK	304.226	304.226	1	7.96111e+07	High		N12(Deamidated): 100	N12(Deamidated)	602	1	3	HCD	676.653	2027.94	-0.0964236	32.9057	82.5062	-60	39937	20230504_E3_RSLC6_Edelbacher_Dolan_GMI_ID1138_onbead_dig_try_25per_12_PM_tech_rep3.raw
184958		Mp1g16980.1	Mp1g16980.1	00033												ü	YADGDSVTLWVNK	346.219	346.219	1	1.31757e+07	High				404	0	2	HCD	734.361	1467.71	1.68654	14.8045	82.491	-45	39929	20230504_E3_RSLC6_Edelbacher_Dolan_GMI_ID1138_onbead_dig_try_25per_12_PM_tech_rep3.raw
184959		Mp2g23510.1	Mp2g23510.1	00673												ü	VEDVVETPAAEAAIPAPVEEK	428.557	428.557	1	1.46305e+07	High				376	0	3	HCD	722.037	2164.1	-2.68508	11.9302	82.4853	-45	39926	20230504_E3_RSLC6_Edelbacher_Dolan_GMI_ID1138_onbead_dig_try_25per_12_PM_tech_rep3.raw
184960		Mp1g28300.1	Mp1g28300.1	00299												ü	IIEEGPITVAPPETIK	267.136	267.136	1	2.87006e+08	High				103	0	3	HCD	569.657	1706.96	-1.31098	48.4206	82.4834	-45	39925	20230504_E3_RSLC6_Edelbacher_Dolan_GMI_ID1138_onbead_dig_try_25per_12_PM_tech_rep3.raw
184961		Mp6g09720.1_x000D_; Mp6g09720.2	Mp6g09720.1<|>Mp6g09720.2	00080												ü	GLSLDGLVR	237.102	237.102	1	3.88111e+07	High				107	0	2	HCD	465.274	929.541	-0.553331	25.1358	82.4816	-45	39924	20230504_E3_RSLC6_Edelbacher_Dolan_GMI_ID1138_onbead_dig_try_25per_12_PM_tech_rep3.raw
184962		Mp3g09120.1	Mp3g09120.1	00589												ü	KIDAGIFTGQADEDDIDYQR	280.934	280.934	1	1.65411e+07	Medium				686	1	3	HCD	757.352	2270.04	-6.64304	0	82.4634	-60	39915	20230504_E3_RSLC6_Edelbacher_Dolan_GMI_ID1138_onbead_dig_try_25per_12_PM_tech_rep3.raw
184963		Mp5g24550.1	Mp5g24550.1	00484												ü	NPETYFMIR	234.79	234.79	1	5.61508e+06	High				257	0	2	HCD	585.784	1170.56	-0.822699	29.2427	82.4559	-60	39911	20230504_E3_RSLC6_Edelbacher_Dolan_GMI_ID1138_onbead_dig_try_25per_12_PM_tech_rep3.raw
184964		Mp2g15830.1	Mp2g15830.1	00127												ü	DYEIIIR	235.577	235.577	1	1.91586e+10	High				113	0	2	HCD	461.255	921.503	-1.39702	3.08655	82.4541	-60	39910	20230504_E3_RSLC6_Edelbacher_Dolan_GMI_ID1138_onbead_dig_try_25per_12_PM_tech_rep3.raw
184965		Mp4g05490.1	Mp4g05490.1	00931												ü	YFVDMPAEMK	246.004	246.004	1	1.90086e+07	High	X			250	0	2	HCD	615.78	1230.55	-0.764508	10.0508	82.4463	-45	39906	20230504_E3_RSLC6_Edelbacher_Dolan_GMI_ID1138_onbead_dig_try_25per_12_PM_tech_rep3.raw
184966		Mp5g20400.1	Mp5g20400.1	00644												ü	NWSEVLGEGGYGK	346.046	346.046	1	1.78689e+07	High				309	0	2	HCD	698.33	1395.65	-0.743452	24.8624	82.4414	-45	39903	20230504_E3_RSLC6_Edelbacher_Dolan_GMI_ID1138_onbead_dig_try_25per_12_PM_tech_rep3.raw
184967		Mp1g07120.1; Mp1g06170.1	Mp1g07120.1 | Mp1g06170.1	00153; 00153												ü	GTVEIVAPVELIHK	281.39	281.39	1	1.35215e+08	High				43	0	3	HCD	502.295	1504.87	-1.4855	28.8989	82.4377	-45	39901	20230504_E3_RSLC6_Edelbacher_Dolan_GMI_ID1138_onbead_dig_try_25per_12_PM_tech_rep3.raw
184968		Mp1g22270.1	Mp1g22270.1	01617												ü	PYVPLPHDVEDFGAR	280.319	280.319	1	1.04279e+07	High				355	0	3	HCD	571.286	1711.84	-0.135722	11.3729	82.4318	-75	39898	20230504_E3_RSLC6_Edelbacher_Dolan_GMI_ID1138_onbead_dig_try_25per_12_PM_tech_rep3.raw
184969		Mp3g12390.1	Mp3g12390.1	00546												ü	KDDAMSELPVDELIEK	388.046	388.046	1	4.11456e+08	High		M5(Oxidation): 100	M5(Oxidation)	448	1	3	HCD	616.636	1847.89	0.0096256	0.54878	82.4244	-75	39894	20230504_E3_RSLC6_Edelbacher_Dolan_GMI_ID1138_onbead_dig_try_25per_12_PM_tech_rep3.raw
184970		Mp3g02650.2	Mp3g02650.2	00130												ü	EKPDVASELPPIVEGNEIR	322.565	322.565	1	1.03334e+08	High				318	1	3	HCD	698.032	2092.08	-5.71736	11.6982	82.4198	-60	39892	20230504_E3_RSLC6_Edelbacher_Dolan_GMI_ID1138_onbead_dig_try_25per_12_PM_tech_rep3.raw
184971		Mp2g00520.1	Mp2g00520.1	00080												ü	ELHELLTNNSPGTQLEVSDGTLK	466.508	466.508	1	3.38292e+08	High				403	0	3	HCD	832.425	2495.26	-0.904172	0.799971	82.4086	-60	39886	20230504_E3_RSLC6_Edelbacher_Dolan_GMI_ID1138_onbead_dig_try_25per_12_PM_tech_rep3.raw
184972		Mp4g24020.3_x000D_; Mp4g24020.2_x000D_; Mp4g24020.1	Mp4g24020.3<|>Mp4g24020.2<|>Mp4g24020.1	00435												ü	NYAPFDDGLEVESK	315.087	315.087	1	1.47221e+07	Medium				429	0	2	HCD	792.364	1583.72	-1.0032	22.7498	82.4046	-45	39884	20230504_E3_RSLC6_Edelbacher_Dolan_GMI_ID1138_onbead_dig_try_25per_12_PM_tech_rep3.raw
184973	ü	cont_P15636	Protease 1 OS=Achromobacter lyticus PE=1 SV=1	00435												ü	VFTSWTGGGAAASR	329.273	329.273	1	1.59534e+11	High				296	0	2	HCD	684.341	1367.67	2.89597	0	82.3952	-45	39879	20230504_E3_RSLC6_Edelbacher_Dolan_GMI_ID1138_onbead_dig_try_25per_12_PM_tech_rep3.raw
184974		Mp4g15890.1	Mp4g15890.1	00495												ü	QSSPAWLPLPLHGGNSESTASK	232.316	232.316	1	0	Unknown				607	0	3	HCD	755.376	2264.11	-6.91484	67.9879	82.3837	-75	39873	20230504_E3_RSLC6_Edelbacher_Dolan_GMI_ID1138_onbead_dig_try_25per_12_PM_tech_rep3.raw
184975		Mp7g05370.1	Mp7g05370.1	00974												ü	DPYNDEVFLGK	161.53	161.53	1	3.58059e+06	High				316	0	2	HCD	648.808	1296.61	-1.35501	52.1135	82.3736	-60	39868	20230504_E3_RSLC6_Edelbacher_Dolan_GMI_ID1138_onbead_dig_try_25per_12_PM_tech_rep3.raw
184976	ü	cont_P15636	Protease 1 OS=Achromobacter lyticus PE=1 SV=1	00343												ü	DQNYPGAIAIHHPNVAEK	354.196	354.196	1	5.83931e+10	High				500	0	3	HCD	658.664	1973.98	-3.36031	17.9616	82.3717	-60	39867	20230504_E3_RSLC6_Edelbacher_Dolan_GMI_ID1138_onbead_dig_try_25per_12_PM_tech_rep3.raw
184977		Mp3g16270.1	Mp3g16270.1	00026												ü	VVGSPDLDVALVK	379.202	379.202	1	4.2814e+08	High				85	0	2	HCD	656.379	1311.75	-0.817437	0	82.3661	-60	39864	20230504_E3_RSLC6_Edelbacher_Dolan_GMI_ID1138_onbead_dig_try_25per_12_PM_tech_rep3.raw
184978		Mp8g09050.2_x000D_; Mp8g09050.1	Mp8g09050.2<|>Mp8g09050.1	00419												ü	DTGGVPNGNFDVIK	207.454	207.454	1	1.86547e+07	High	X	N7(Deamidated): 99.83	N7(Deamidated)	309	0	2	HCD	717.348	1433.69	-0.964478	0	82.3622	-45	39862	20230504_E3_RSLC6_Edelbacher_Dolan_GMI_ID1138_onbead_dig_try_25per_12_PM_tech_rep3.raw
184979		Mp2g23510.1	Mp2g23510.1	00566,00839												ü	VEEVVETPAAEAAIPSPVEEK	307.323	307.323	1	1.3313e+07	Medium				364	0	3	HCD	732.042	2194.11	-0.851327	40.9674	82.3566	-45	39859	20230504_E3_RSLC6_Edelbacher_Dolan_GMI_ID1138_onbead_dig_try_25per_12_PM_tech_rep3.raw
184980		Mp5g18010.1	Mp5g18010.1	00002												ü	VFWGVEVK	205.178	205.178	1	5.48979e+07	High				127	0	2	HCD	482.268	963.529	-1.14558	34.0649	82.3528	-45	39857	20230504_E3_RSLC6_Edelbacher_Dolan_GMI_ID1138_onbead_dig_try_25per_12_PM_tech_rep3.raw
184981		Mp3g16270.1	Mp3g16270.1	00026												ü	VVGSPDLDVALVK	395.282	395.282	1	7.43143e+08	High				85	0	2	HCD	656.379	1311.75	-0.817704	19.6701	82.3509	-45	39856	20230504_E3_RSLC6_Edelbacher_Dolan_GMI_ID1138_onbead_dig_try_25per_12_PM_tech_rep3.raw
184982		Mp7g16260.1	Mp7g16260.1	01063												ü	FSEDHDLEQATDFPTLK	158.217	158.217	1	3.82791e+06	Medium				520	0	3	HCD	664.976	1992.91	-3.2516	36.5085	82.3432	-75	39852	20230504_E3_RSLC6_Edelbacher_Dolan_GMI_ID1138_onbead_dig_try_25per_12_PM_tech_rep3.raw
184983		Mp3g03990.2; Mp3g03990.1	Mp3g03990.2 | Mp3g03990.1	00394; 00394												ü	LLEYGNMLVAEQDNVK	255.255	255.255	1	2.72719e+08	High		M7(Oxidation): 100	M7(Oxidation)	454	0	3	HCD	617.976	1851.91	-1.98895	19.6346	82.3312	-60	39846	20230504_E3_RSLC6_Edelbacher_Dolan_GMI_ID1138_onbead_dig_try_25per_12_PM_tech_rep3.raw
184984		Mp5g18010.1	Mp5g18010.1	00002												ü	VFWGVEVK	201.307	201.307	1	5.4678e+07	High				127	0	2	HCD	482.268	963.529	-1.08275	14.7564	82.3275	-60	39844	20230504_E3_RSLC6_Edelbacher_Dolan_GMI_ID1138_onbead_dig_try_25per_12_PM_tech_rep3.raw
184985	ü	cont_P15636	Protease 1 OS=Achromobacter lyticus PE=1 SV=1	00343												ü	DQNYPGAIAIHHPNVAEK	478.734	478.734	1	7.05662e+10	High				474	0	4	HCD	494.251	1973.98	-0.461435	5.71481	82.3237	-60	39842	20230504_E3_RSLC6_Edelbacher_Dolan_GMI_ID1138_onbead_dig_try_25per_12_PM_tech_rep3.raw
184986		Mp4g10080.1	Mp4g10080.1	00097												ü	FEDFALVR	263.563	263.563	1	3.34752e+07	High				204	0	2	HCD	498.761	996.515	0.136499	1.99239	82.2999	-75	39830	20230504_E3_RSLC6_Edelbacher_Dolan_GMI_ID1138_onbead_dig_try_25per_12_PM_tech_rep3.raw
184987		Mp3g03760.1_x000D_; Mp3g03760.2	Mp3g03760.1<|>Mp3g03760.2	00631												ü	QDPSAGTMVTTPPSALLSVK	260.365	260.365	1	8.14749e+06	High		M8(Oxidation): 100	M8(Oxidation)	335	0	3	HCD	672.68	2016.03	-3.30598	0	82.2804	-60	39820	20230504_E3_RSLC6_Edelbacher_Dolan_GMI_ID1138_onbead_dig_try_25per_12_PM_tech_rep3.raw
184988		Mp3g23480.1	Mp3g23480.1	01123												ü	VQPSVLLELQK	214.898	214.898	1	2.09911e+07	High				31	0	2	HCD	627.375	1253.74	-2.40158	21.8223	82.2745	-45	39817	20230504_E3_RSLC6_Edelbacher_Dolan_GMI_ID1138_onbead_dig_try_25per_12_PM_tech_rep3.raw
184989		Mp7g14650.1	Mp7g14650.1	00172												ü	AMEELLVELR	488.767	488.767	1	3.57795e+07	High		M2(Oxidation): 100	M2(Oxidation)	203	0	2	HCD	609.823	1218.64	-1.15787	19.2205	82.267	-45	39813	20230504_E3_RSLC6_Edelbacher_Dolan_GMI_ID1138_onbead_dig_try_25per_12_PM_tech_rep3.raw
184990		Mp8g13780.1	Mp8g13780.1	00101												ü	AADLTYWESAAR	360.956	360.956	1	8.47798e+07	High				337	0	2	HCD	677.325	1353.64	0.132347	8.27925	82.2652	-45	39812	20230504_E3_RSLC6_Edelbacher_Dolan_GMI_ID1138_onbead_dig_try_25per_12_PM_tech_rep3.raw
184991		Mp4g15120.1	Mp4g15120.1	01088												ü	LSNAGLVSETSDIVTDR	218.818	218.818	1	1.32006e+07	High				346	0	3	HCD	592.97	1776.9	-0.296039	85.0979	82.2445	-60	39802	20230504_E3_RSLC6_Edelbacher_Dolan_GMI_ID1138_onbead_dig_try_25per_12_PM_tech_rep3.raw
184992		Mp1g11340.1	Mp1g11340.1	00209												ü	DITNDEKQELDEALQR	361.336	361.336	1	8.50296e+06	High				506	1	3	HCD	639.644	1916.92	-0.910737	0	82.2407	-60	39800	20230504_E3_RSLC6_Edelbacher_Dolan_GMI_ID1138_onbead_dig_try_25per_12_PM_tech_rep3.raw
184993		Mp1g18680.1	Mp1g18680.1	00752												ü	LVSLPETDDEPTSNSASLGVPSDAK	277.952	277.952	1	1.5562e+07	High				731	0	3	HCD	843.745	2529.22	0.559394	37.5728	82.2329	-45	39796	20230504_E3_RSLC6_Edelbacher_Dolan_GMI_ID1138_onbead_dig_try_25per_12_PM_tech_rep3.raw
184994		Mp4g19750.2_x000D_; Mp4g19750.1	Mp4g19750.2<|>Mp4g19750.1	00477												ü	AVENSPFLETLK	287.494	287.494	1	5.66108e+07	High				246	0	2	HCD	674.36	1347.71	-1.92748	27.6855	82.2236	-45	39791	20230504_E3_RSLC6_Edelbacher_Dolan_GMI_ID1138_onbead_dig_try_25per_12_PM_tech_rep3.raw
184995	ü	cont_P15636	Protease 1 OS=Achromobacter lyticus PE=1 SV=1	00236												ü	SGTLACTGSLVNNTANDR	261.108	261.108	1	1.23015e+07	High	X	N12(Deamidated): 99.85; N16(Deamidated): 100	C6(Methylthio); N12(Deamidated); N16(Deamidated)	421	0	3	HCD	614.605	1841.8	0.470158	20.7306	82.2103	-75	39784	20230504_E3_RSLC6_Edelbacher_Dolan_GMI_ID1138_onbead_dig_try_25per_12_PM_tech_rep3.raw
184996		Mp7g14650.1	Mp7g14650.1	00172												ü	AMEELLVELR	461.167	461.167	1	4.96492e+07	High		M2(Oxidation): 100	M2(Oxidation)	217	0	2	HCD	609.822	1218.64	-2.76201	60.7723	82.1943	-60	39776	20230504_E3_RSLC6_Edelbacher_Dolan_GMI_ID1138_onbead_dig_try_25per_12_PM_tech_rep3.raw
184997		Mp1g11000.1	Mp1g11000.1	00048												ü	SSVLESIVGR	317.117	317.117	1	5.71008e+07	High	X			160	0	2	HCD	523.795	1046.58	-1.3611	7.51509	82.1928	-60	39775	20230504_E3_RSLC6_Edelbacher_Dolan_GMI_ID1138_onbead_dig_try_25per_12_PM_tech_rep3.raw
184998		Mp1g04820.1	Mp1g04820.1	00178												ü	LSFQGAELESISK	280.637	280.637	1	1.64132e+07	High				278	0	2	HCD	704.87	1408.73	0.6347	18.5279	82.1888	-45	39773	20230504_E3_RSLC6_Edelbacher_Dolan_GMI_ID1138_onbead_dig_try_25per_12_PM_tech_rep3.raw
184999		Mp8g06100.1	Mp8g06100.1	00037												ü	NFDSALGFDDR	342.23	342.23	1	4.46863e+07	High				275	0	2	HCD	628.781	1256.55	0.535281	12.138	82.1813	-45	39769	20230504_E3_RSLC6_Edelbacher_Dolan_GMI_ID1138_onbead_dig_try_25per_12_PM_tech_rep3.raw
185000		Mp8g00190.1_x000D_; Mp8g00190.4; Mp8g00190.2_x000D_; Mp8g00190.3	Mp8g00190.1<|>Mp8g00190.4 | Mp8g00190.2<|>Mp8g00190.3	01040; 01040												ü	SFNVFVPDRDALK	183.196	183.196	1	2.65369e+07	High				261	1	3	HCD	503.267	1507.79	-2.60223	13.2345	82.1717	-75	39764	20230504_E3_RSLC6_Edelbacher_Dolan_GMI_ID1138_onbead_dig_try_25per_12_PM_tech_rep3.raw
185001		Mp1g04570.1	Mp1g04570.1	00217												ü	ALDEYKEALELGVK	351.621	351.621	1	3.25524e+07	High				211	1	3	HCD	526.618	1577.84	-1.78082	5.26269	82.1599	-60	39759	20230504_E3_RSLC6_Edelbacher_Dolan_GMI_ID1138_onbead_dig_try_25per_12_PM_tech_rep3.raw
185002		Mp1g04010.1	Mp1g04010.1	00360												ü	KYILENDLATEAELK	184.574	184.574	1	2.16158e+07	High				254	1	3	HCD	583.981	1749.93	0.389163	80.4923	82.1581	-60	39758	20230504_E3_RSLC6_Edelbacher_Dolan_GMI_ID1138_onbead_dig_try_25per_12_PM_tech_rep3.raw
185003		Mp4g14400.1	Mp4g14400.1	00037												ü	NYLDIPYAR	226.581	226.581	1	1.10436e+07	High				269	0	2	HCD	562.79	1124.57	0.0947126	46.0722	82.1506	-60	39754	20230504_E3_RSLC6_Edelbacher_Dolan_GMI_ID1138_onbead_dig_try_25per_12_PM_tech_rep3.raw
185004		Mp2g02700.1	Mp2g02700.1	01779												ü	VVDDDEVFEDLSSPSDQGTHVR	543.113	543.113	1	5.30459e+07	High				684	0	3	HCD	816.036	2446.09	-3.23234	0	82.1428	-45	39750	20230504_E3_RSLC6_Edelbacher_Dolan_GMI_ID1138_onbead_dig_try_25per_12_PM_tech_rep3.raw
185005		Mp1g12950.1	Mp1g12950.1	00147												ü	DSLNAIGSDIVVK	332.73	332.73	1	1.71462e+07	High				221	0	2	HCD	665.864	1330.72	-0.380056	43.0244	82.141	-45	39749	20230504_E3_RSLC6_Edelbacher_Dolan_GMI_ID1138_onbead_dig_try_25per_12_PM_tech_rep3.raw
185006		Mp4g16700.1	Mp4g16700.1	00039												ü	ATPAPASAPISTTVEPSIPATVEESK	410.127	410.127	1	1.76688e+07	High				374	0	3	HCD	851.108	2551.31	-2.16103	9.51152	82.1353	-45	39746	20230504_E3_RSLC6_Edelbacher_Dolan_GMI_ID1138_onbead_dig_try_25per_12_PM_tech_rep3.raw
185007		Mp1g18200.1	Mp1g18200.1	00047												ü	LTLPLESGQVRPTVLESGK	186.121	186.121	1	5.26511e+07	High				76	1	3	HCD	675.385	2024.14	1.306	61.6191	82.1258	-75	39741	20230504_E3_RSLC6_Edelbacher_Dolan_GMI_ID1138_onbead_dig_try_25per_12_PM_tech_rep3.raw
185008		Mp8g10830.1	Mp8g10830.1	00020												ü	PAAGEFSTTAVDNDEEDLYTR	426.177	426.177	1	2.45673e+06	High				646	0	3	HCD	767.676	2301.01	-0.73133	14.2418	82.1238	-75	39740	20230504_E3_RSLC6_Edelbacher_Dolan_GMI_ID1138_onbead_dig_try_25per_12_PM_tech_rep3.raw
185009		Mp5g08400.1	Mp5g08400.1	00154												ü	DYELVIR	241.506	241.506	1	9.55708e+08	High				113	0	2	HCD	454.248	907.488	-0.68178	2.69902	82.122	-75	39739	20230504_E3_RSLC6_Edelbacher_Dolan_GMI_ID1138_onbead_dig_try_25per_12_PM_tech_rep3.raw
185010		Mp8g06080.1	Mp8g06080.1	00099												ü	LPTVSPLR	260.062	260.062	1	1.74445e+07	High				24	0	2	HCD	441.773	882.539	-1.85435	25.9062	82.1117	-60	39734	20230504_E3_RSLC6_Edelbacher_Dolan_GMI_ID1138_onbead_dig_try_25per_12_PM_tech_rep3.raw
185011		Mp2g02760.2_x000D_; Mp2g02760.1	Mp2g02760.2<|>Mp2g02760.1	00002												ü	AGLAPEGSQFDAR	301.863	301.863	1	1.15662e+08	High			N-Term(Prot)(Acetyl)	250	0	2	HCD	680.829	1360.65	0.528537	63.0599	82.0946	-45	39725	20230504_E3_RSLC6_Edelbacher_Dolan_GMI_ID1138_onbead_dig_try_25per_12_PM_tech_rep3.raw
185012		Mp1g11000.1	Mp1g11000.1	00048												ü	SSVLESIVGR	296.285	296.285	1	3.34094e+07	High	X			106	0	2	HCD	523.796	1046.58	0.386418	7.70171	82.0908	-45	39723	20230504_E3_RSLC6_Edelbacher_Dolan_GMI_ID1138_onbead_dig_try_25per_12_PM_tech_rep3.raw
185013		Mp2g04840.1	Mp2g04840.1	00012												ü	EKNPPPLDEDDIALLK	300.184	300.184	1	1.13899e+08	High				275	1	3	HCD	602.988	1806.95	0.706694	3.47338	82.0813	-75	39718	20230504_E3_RSLC6_Edelbacher_Dolan_GMI_ID1138_onbead_dig_try_25per_12_PM_tech_rep3.raw
185014	ü	cont_P15636	Protease 1 OS=Achromobacter lyticus PE=1 SV=1	00236												ü	SGTLACTGSLVNNTANDR	265.408	265.408	1	1.37849e+07	High	X	N12(Deamidated): 99.86; N16(Deamidated): 100	C6(Methylthio); N12(Deamidated); N16(Deamidated)	401	0	3	HCD	614.604	1841.8	-0.825199	24.1408	82.0728	-60	39714	20230504_E3_RSLC6_Edelbacher_Dolan_GMI_ID1138_onbead_dig_try_25per_12_PM_tech_rep3.raw
185015	ü	cont_P00761_x000D_; P00761.1	Trypsin OS=Sus scrofa PE=1 SV=1<|>Trypsin	00108												ü	VATVSLPR	213.186	213.186	1	0	Unknown				73	0	2	HCD	421.758	842.509	-0.726911	5.98014	82.0709	-60	39713	20230504_E3_RSLC6_Edelbacher_Dolan_GMI_ID1138_onbead_dig_try_25per_12_PM_tech_rep3.raw
185016		Mp8g15290.1	Mp8g15290.1	00144												ü	SADEAVHIGPAPASLSYLSAEK	588.764	588.764	1	8.22979e+07	High				481	0	3	HCD	738.374	2213.11	-0.674197	7.96712	82.0524	-45	39703	20230504_E3_RSLC6_Edelbacher_Dolan_GMI_ID1138_onbead_dig_try_25per_12_PM_tech_rep3.raw
185017		Mp2g17160.1	Mp2g17160.1	00451												ü	AKsGPQsNPLAQTELALSK	256.715	256.715	1	2.44082e+06	High	X	S3(Phospho): 50; S7(Phospho): 50	S3(Phospho)	384	1	3	HCD	674.014	2020.03	7.8331	29.0584	82.043	-75	39698	20230504_E3_RSLC6_Edelbacher_Dolan_GMI_ID1138_onbead_dig_try_25per_12_PM_tech_rep3.raw
185018		Mp1g21390.1	Mp1g21390.1	00453												ü	GFAYVEFGDKDSFSK	364.307	364.307	1	5.20971e+07	High				474	1	3	HCD	566.267	1696.79	-0.0952451	16.8507	82.041	-75	39697	20230504_E3_RSLC6_Edelbacher_Dolan_GMI_ID1138_onbead_dig_try_25per_12_PM_tech_rep3.raw
185019		Mp2g15830.1	Mp2g15830.1	00127												ü	DYEIIIR	194.489	194.489	1	5.38268e+09	High				114	0	2	HCD	461.256	921.505	1.2443	14.9416	82.0392	-75	39696	20230504_E3_RSLC6_Edelbacher_Dolan_GMI_ID1138_onbead_dig_try_25per_12_PM_tech_rep3.raw
185020		Mp4g02970.1_x000D_; Mp4g02970.2	Mp4g02970.1<|>Mp4g02970.2	00396												ü	AGVQEIHFLPFNPTDKR	274.485	274.485	1	2.7909e+08	High				219	1	4	HCD	493.013	1969.03	0.231387	14.6053	82.0373	-75	39695	20230504_E3_RSLC6_Edelbacher_Dolan_GMI_ID1138_onbead_dig_try_25per_12_PM_tech_rep3.raw
185021		Mp2g23510.1	Mp2g23510.1	00566,00839												ü	VEEVVETPAAEAAIPSPVEEK	411.482	411.482	1	2.87428e+07	High				334	0	3	HCD	732.042	2194.11	0.0601181	14.4739	82.0289	-60	39691	20230504_E3_RSLC6_Edelbacher_Dolan_GMI_ID1138_onbead_dig_try_25per_12_PM_tech_rep3.raw
185022		Mp4g21330.1	Mp4g21330.1	00385												ü	LSLNFPVR	195.173	195.173	1	1.7791e+07	High				93	0	2	HCD	473.279	945.55	-1.53559	4.70138	82.0252	-60	39689	20230504_E3_RSLC6_Edelbacher_Dolan_GMI_ID1138_onbead_dig_try_25per_12_PM_tech_rep3.raw
185023		Mp2g15830.1	Mp2g15830.1	00117												ü	DIVELEMK	201.557	201.557	1	1.80221e+10	High				247	0	2	HCD	488.754	976.5	-2.07736	12.5278	82.0214	-60	39687	20230504_E3_RSLC6_Edelbacher_Dolan_GMI_ID1138_onbead_dig_try_25per_12_PM_tech_rep3.raw
185024		Mp8g00190.1_x000D_; Mp8g00190.4; Mp8g00190.2_x000D_; Mp8g00190.3	Mp8g00190.1<|>Mp8g00190.4 | Mp8g00190.2<|>Mp8g00190.3	01053; 01053												ü	KPVEETVLSPSTPSTPSTPGGTPLMK	301.452	301.452	1	4.18755e+07	Medium	X	T18(Phospho): 100	T18(Phospho)	569	1	3	HCD	906.782	2718.33	0.461239	0	82.0136	-45	39683	20230504_E3_RSLC6_Edelbacher_Dolan_GMI_ID1138_onbead_dig_try_25per_12_PM_tech_rep3.raw
185025		Mp1g12070.3_x000D_; Mp1g12070.2_x000D_; Mp1g12070.1	Mp1g12070.3<|>Mp1g12070.2<|>Mp1g12070.1	00208												ü	QVPLIDEIDTK	227.338	227.338	1	4.93137e+07	High				168	0	2	HCD	635.849	1270.69	0.977217	45.4403	82.007	-45	39679	20230504_E3_RSLC6_Edelbacher_Dolan_GMI_ID1138_onbead_dig_try_25per_12_PM_tech_rep3.raw
185026		Mp8g13780.1	Mp8g13780.1	00435												ü	IYDNMVKPAFIFDGR	235.333	235.333	1	1.87446e+06	High		M5(Oxidation): 100	M5(Oxidation)	375	1	3	HCD	601.302	1801.89	-1.36158	0	81.9993	-75	39675	20230504_E3_RSLC6_Edelbacher_Dolan_GMI_ID1138_onbead_dig_try_25per_12_PM_tech_rep3.raw
185027		Mp5g03810_x000D_; Mp5g03810.1	MpPHOT OS=Marchantia polymorpha<|>Mp5g03810.1	00951												ü	ENLRPILLTEPIAK	224.804	224.804	1	1.87819e+08	High				29	1	3	HCD	536.322	1606.95	-0.292061	41.7971	81.9799	-60	39666	20230504_E3_RSLC6_Edelbacher_Dolan_GMI_ID1138_onbead_dig_try_25per_12_PM_tech_rep3.raw
185028		Mp4g18350.1	Mp4g18350.1	00244												ü	QIEIYQEENK	245.874	245.874	1	5.16681e+07	Medium	X		N-Term(Gln->pyro-Glu)	260	0	2	HCD	638.805	1276.6	-2.11091	37.5506	81.9702	-45	39661	20230504_E3_RSLC6_Edelbacher_Dolan_GMI_ID1138_onbead_dig_try_25per_12_PM_tech_rep3.raw
185029		Mp1g06500.1	Mp1g06500.1	00006												ü	YIEELWR	204.43	204.43	1	3.44043e+07	High				151	0	2	HCD	504.761	1008.51	-0.579586	47.3614	81.9496	-75	39650	20230504_E3_RSLC6_Edelbacher_Dolan_GMI_ID1138_onbead_dig_try_25per_12_PM_tech_rep3.raw
185030		Mp3g12390.1	Mp3g12390.1	00885												ü	TLHGLDKPGTSAEAENLKDVPELAGEAK	283.755	283.755	1	1.30039e+07	High				405	2	4	HCD	723.376	2890.48	0.34617	27.2305	81.943	-60	39647	20230504_E3_RSLC6_Edelbacher_Dolan_GMI_ID1138_onbead_dig_try_25per_12_PM_tech_rep3.raw
185031	ü	cont_P00761_x000D_; P00761.1	Trypsin OS=Sus scrofa PE=1 SV=1<|>Trypsin	00058												ü	LGEHNIDVLEGNEQFINAAK	393.457	393.457	1	3.44096e+10	High				480	0	3	HCD	737.706	2211.1	-0.199309	4.67643	81.9374	-60	39644	20230504_E3_RSLC6_Edelbacher_Dolan_GMI_ID1138_onbead_dig_try_25per_12_PM_tech_rep3.raw
185032		Mp2g25860.1	Mp2g25860.1	01052												ü	SLNPLLFNQGGSGR	321.037	321.037	1	1.63676e+07	High				190	0	2	HCD	730.39	1459.77	5.23357	0	81.9258	-45	39638	20230504_E3_RSLC6_Edelbacher_Dolan_GMI_ID1138_onbead_dig_try_25per_12_PM_tech_rep3.raw
185033		Mp1g01210.1	Mp1g01210.1	00177												ü	FSLPPHLTLK	235.497	235.497	1	3.65419e+08	High				40	0	3	HCD	384.897	1152.68	-0.261805	8.60018	81.9202	-45	39635	20230504_E3_RSLC6_Edelbacher_Dolan_GMI_ID1138_onbead_dig_try_25per_12_PM_tech_rep3.raw
185034		Mp6g07320.1	Mp6g07320.1	00231												ü	VSLHGGYYDHIEGSFSK	314.354	314.354	1	3.39966e+08	High	X			575	0	3	HCD	632.635	1895.89	-0.433587	0	81.9124	-75	39631	20230504_E3_RSLC6_Edelbacher_Dolan_GMI_ID1138_onbead_dig_try_25per_12_PM_tech_rep3.raw
185035	ü	cont_P15636	Protease 1 OS=Achromobacter lyticus PE=1 SV=1	00410												ü	VLGQLHGGPSSCSATGTNR	283.371	283.371	1	2.51899e+10	High			C12(Methylthio)	580	0	3	HCD	629.965	1887.88	0.880373	9.73201	81.9087	-75	39629	20230504_E3_RSLC6_Edelbacher_Dolan_GMI_ID1138_onbead_dig_try_25per_12_PM_tech_rep3.raw
185036	ü	P22629_x000D_; cont_P22629; B8YQ01	Streptavidin OS=Streptomyces avidinii OX=1895 PE=1 SV=1 OS=Impurity<|>Streptavidin OS=Streptomyces avidinii PE=1 SV=1 | Streptavidin (Fragment) OS=Streptomyces lavendulae OX=1914 PE=4 SV=1 OS=Impurity	00109; 00085												ü	NAHSATTWSGQYVGGAEAR	473.429	473.429	1	5.99971e+10	High				741	0	3	HCD	654.974	1962.91	0.524312	8.22657	81.9068	-75	39628	20230504_E3_RSLC6_Edelbacher_Dolan_GMI_ID1138_onbead_dig_try_25per_12_PM_tech_rep3.raw
185037		Mp8g00190.1_x000D_; Mp8g00190.4; Mp8g00190.2_x000D_; Mp8g00190.3	Mp8g00190.1<|>Mp8g00190.4 | Mp8g00190.2<|>Mp8g00190.3	01040; 01040												ü	SFNVFVPDRDALK	285.502	285.502	1	1.61359e+08	High				241	1	3	HCD	503.268	1507.79	-0.361283	11.3878	81.8909	-60	39620	20230504_E3_RSLC6_Edelbacher_Dolan_GMI_ID1138_onbead_dig_try_25per_12_PM_tech_rep3.raw
185038		Mp3g22710.1	Mp3g22710.1	00312												ü	GIFTNVISPTTK	273.128	273.128	1	1.91011e+08	High				118	0	2	HCD	639.359	1277.71	0.442283	37.1063	81.8812	-45	39615	20230504_E3_RSLC6_Edelbacher_Dolan_GMI_ID1138_onbead_dig_try_25per_12_PM_tech_rep3.raw
185039		Mp2g04900.1	Mp2g04900.1	00337												ü	ETVYDWENLNK	276.654	276.654	1	5.4773e+07	High				359	0	2	HCD	705.83	1410.65	-0.23336	19.1692	81.8794	-45	39614	20230504_E3_RSLC6_Edelbacher_Dolan_GMI_ID1138_onbead_dig_try_25per_12_PM_tech_rep3.raw
185040		Mp6g00740.1	Mp6g00740.1	00317												ü	GYDPEIIDIR	300.472	300.472	1	7.56817e+07	High				216	0	2	HCD	595.807	1190.61	1.1308	8.30808	81.8774	-45	39613	20230504_E3_RSLC6_Edelbacher_Dolan_GMI_ID1138_onbead_dig_try_25per_12_PM_tech_rep3.raw
185041		Mp4g12650.1	Mp4g12650.1	00487												ü	QKTEDAEEVTEAVMETTTPK	466.608	466.608	1	6.43641e+08	High				637	1	3	HCD	746.354	2237.05	-0.819779	10.8897	81.8743	-45	39611	20230504_E3_RSLC6_Edelbacher_Dolan_GMI_ID1138_onbead_dig_try_25per_12_PM_tech_rep3.raw
185042		Mp4g21330.1	Mp4g21330.1	00385												ü	LSLNFPVR	191.985	191.985	1	4.36952e+07	High				90	0	2	HCD	473.279	945.551	-0.247935	17.5471	81.8703	-75	39609	20230504_E3_RSLC6_Edelbacher_Dolan_GMI_ID1138_onbead_dig_try_25per_12_PM_tech_rep3.raw
185043		Mp2g07270.1	Mp2g07270.1	00530												ü	KPVDVTQAPGEESLVEWSR	216.369	216.369	1	3.00319e+07	High				433	1	3	HCD	709.694	2127.07	-2.10044	34.3132	81.8666	-75	39607	20230504_E3_RSLC6_Edelbacher_Dolan_GMI_ID1138_onbead_dig_try_25per_12_PM_tech_rep3.raw
185044		Mp6g10290.1	Mp6g10290.1	00251												ü	LADLEILEK	338.231	338.231	1	1.18665e+07	High				83	0	2	HCD	522.302	1043.6	-1.23178	0	81.8582	-60	39603	20230504_E3_RSLC6_Edelbacher_Dolan_GMI_ID1138_onbead_dig_try_25per_12_PM_tech_rep3.raw
185045		Mp2g00520.1	Mp2g00520.1	00332												ü	QLNEEMPSPLSAPQEDISNK	290.134	290.134	1	1.48247e+08	High				625	0	3	HCD	743.025	2227.06	2.86121	0	81.8545	-60	39601	20230504_E3_RSLC6_Edelbacher_Dolan_GMI_ID1138_onbead_dig_try_25per_12_PM_tech_rep3.raw
185046		Mp7g09940.1	Mp7g09940.1	00838												ü	QLEEIRPDLR	239.76	239.76	1	1.8618e+07	High			N-Term(Gln->pyro-Glu)	190	1	2	HCD	626.338	1251.67	0.0526771	17.9409	81.8489	-60	39598	20230504_E3_RSLC6_Edelbacher_Dolan_GMI_ID1138_onbead_dig_try_25per_12_PM_tech_rep3.raw
185047		Mp1g25810.1_x000D_; Mp1g25810.3_x000D_; Mp1g25810.2	Mp1g25810.1<|>Mp1g25810.3<|>Mp1g25810.2	00785												ü	NNQQPVWYFEGK	272.964	272.964	1	8.84352e+06	High				337	0	2	HCD	755.361	1509.71	1.55106	10.7325	81.843	-45	39595	20230504_E3_RSLC6_Edelbacher_Dolan_GMI_ID1138_onbead_dig_try_25per_12_PM_tech_rep3.raw
185048		Mp8g09050.2_x000D_; Mp8g09050.1	Mp8g09050.2<|>Mp8g09050.1	00730												ü	DALDVWSTTK	271.521	271.521	1	6.84225e+06	High				168	0	2	HCD	568.285	1135.56	-0.536388	7.26118	81.8411	-45	39594	20230504_E3_RSLC6_Edelbacher_Dolan_GMI_ID1138_onbead_dig_try_25per_12_PM_tech_rep3.raw
185049		Mp7g09940.1	Mp7g09940.1	00838												ü	QLEEIRPDLR	249.049	249.049	1	2.11052e+07	High			N-Term(Gln->pyro-Glu)	192	1	2	HCD	626.338	1251.67	0.149865	27.1704	81.8374	-45	39592	20230504_E3_RSLC6_Edelbacher_Dolan_GMI_ID1138_onbead_dig_try_25per_12_PM_tech_rep3.raw
185050	ü	cont_P07477	Trypsin-1 OS=Homo sapiens GN=PRSS1 PE=1 SV=1	00103												ü	TLNNDIMLIK	298.17	298.17	1	9.79918e+08	High		N3(Deamidated): 100; M7(Oxidation): 100	N3(Deamidated); M7(Oxidation)	174	0	2	HCD	596.321	1191.64	5.45871	29.7105	81.8336	-45	39590	20230504_E3_RSLC6_Edelbacher_Dolan_GMI_ID1138_onbead_dig_try_25per_12_PM_tech_rep3.raw
185051		Mp8g05670.1	Mp8g05670.1	04993												ü	DAVDIVPAAQQPTADLPQDK	204.152	204.152	1	1.39454e+06	High				422	0	3	HCD	698.024	2092.06	0.197187	13.7722	81.8262	-75	39587	20230504_E3_RSLC6_Edelbacher_Dolan_GMI_ID1138_onbead_dig_try_25per_12_PM_tech_rep3.raw
185052		Mp2g04090.1	Mp2g04090.1	00454												ü	LIEAGESLVEEQNMVNNMR	235.599	235.599	1	3.17298e+06	Medium		M18(Oxidation): 100	M18(Oxidation)	618	0	3	HCD	731.346	2192.02	-4.25301	67.3982	81.8138	-60	39581	20230504_E3_RSLC6_Edelbacher_Dolan_GMI_ID1138_onbead_dig_try_25per_12_PM_tech_rep3.raw
185053	ü	cont_P15636	Protease 1 OS=Achromobacter lyticus PE=1 SV=1	00342												ü	RDQNYPGAIAIHHPNVAEK	209.972	209.972	1	6.19358e+09	High				321	1	4	HCD	533.276	2130.08	-0.282888	60.1727	81.8101	-60	39579	20230504_E3_RSLC6_Edelbacher_Dolan_GMI_ID1138_onbead_dig_try_25per_12_PM_tech_rep3.raw
185054		Mp6g05940.1	Mp6g05940.1	01117												ü	LSWKPENLAELPR	182.033	182.033	1	4.46581e+06	High				135	1	3	HCD	518.287	1552.85	-0.653258	34.2893	81.8082	-60	39578	20230504_E3_RSLC6_Edelbacher_Dolan_GMI_ID1138_onbead_dig_try_25per_12_PM_tech_rep3.raw
185055		Mp8g06730.1_x000D_; Mp8g06730.2	Mp8g06730.1<|>Mp8g06730.2	00038												ü	ELYGWNELQK	234.893	234.893	1	1.25496e+07	High				220	0	2	HCD	640.32	1279.63	0.0629984	57.7758	81.7948	-45	39571	20230504_E3_RSLC6_Edelbacher_Dolan_GMI_ID1138_onbead_dig_try_25per_12_PM_tech_rep3.raw
185056		Mp2g23840.1	Mp2g23840.1	00488												ü	AEDNAVAAAEVVAAPTPVENGK	409.727	409.727	1	0	Unknown		N4(Deamidated): 100; N20(Deamidated): 100	N4(Deamidated); N20(Deamidated)	585	0	3	HCD	709.017	2125.04	3.30567	38.375	81.7929	-45	39570	20230504_E3_RSLC6_Edelbacher_Dolan_GMI_ID1138_onbead_dig_try_25per_12_PM_tech_rep3.raw
185057		Mp6g13800.1	Mp6g13800.1	00360												ü	NLMDLVK	151.602	151.602	1	4.4072e+06	High				202	0	2	HCD	416.733	832.459	-0.560361	6.98089	81.7795	-75	39563	20230504_E3_RSLC6_Edelbacher_Dolan_GMI_ID1138_onbead_dig_try_25per_12_PM_tech_rep3.raw
185058		Mp4g09260.1	Mp4g09260.1	01512												ü	ENYRDDLTMEDWR	195.164	195.164	1	4.8723e+08	High				354	1	3	HCD	581.586	1742.74	-0.0504886	12.8857	81.7758	-75	39561	20230504_E3_RSLC6_Edelbacher_Dolan_GMI_ID1138_onbead_dig_try_25per_12_PM_tech_rep3.raw
185059		Mp2g00520.1	Mp2g00520.1	00080												ü	ELHELLTNNSPGTQLEVSDGTLK	406.208	406.208	1	7.56946e+06	Medium				342	0	3	HCD	832.433	2495.28	8.54846	0	81.7526	-45	39549	20230504_E3_RSLC6_Edelbacher_Dolan_GMI_ID1138_onbead_dig_try_25per_12_PM_tech_rep3.raw
185060		Mp4g24070.1	Mp4g24070.1	00176												ü	FLDGIYVSEK	283.392	283.392	1	7.06554e+08	High				151	0	2	HCD	585.802	1170.6	-6.10557	10.4017	81.744	-45	39544	20230504_E3_RSLC6_Edelbacher_Dolan_GMI_ID1138_onbead_dig_try_25per_12_PM_tech_rep3.raw
185061		Mp1g00920.1_x000D_; Mp1g00920.2_x000D_; Mp1g00920.3	Mp1g00920.1<|>Mp1g00920.2<|>Mp1g00920.3	00015												ü	EAFSLFDKDGDGSITTK	317.524	317.524	1	4.83838e+07	High				457	1	3	HCD	610.965	1830.88	2.4534	4.16958	81.7351	-75	39539	20230504_E3_RSLC6_Edelbacher_Dolan_GMI_ID1138_onbead_dig_try_25per_12_PM_tech_rep3.raw
185062		Mp3g12390.1	Mp3g12390.1	00398												ü	EVHFLPFNPTDK	313.382	313.382	1	5.59908e+08	High				246	0	3	HCD	481.914	1443.73	0.0592509	0	81.7313	-75	39537	20230504_E3_RSLC6_Edelbacher_Dolan_GMI_ID1138_onbead_dig_try_25per_12_PM_tech_rep3.raw
185063		Mp3g24000.1	Mp3g24000.1	00452												ü	AAVEQQYQESLVWR	267.923	267.923	1	8.20402e+06	High				445	0	3	HCD	569.621	1706.85	-0.593274	57.928	81.7267	-60	39535	20230504_E3_RSLC6_Edelbacher_Dolan_GMI_ID1138_onbead_dig_try_25per_12_PM_tech_rep3.raw
185064		Mp1g14070.1	Mp1g14070.1	00763												ü	IGSADALPSTASPFEMSQTISK	471.355	471.355	1	7.8817e+06	High		M16(Oxidation): 100	M16(Oxidation)	562	0	3	HCD	752.036	2254.09	0.577233	0	81.7229	-60	39533	20230504_E3_RSLC6_Edelbacher_Dolan_GMI_ID1138_onbead_dig_try_25per_12_PM_tech_rep3.raw
185065		Mp4g11410.1	Mp4g11410.1	00145												ü	NAVVTVPAYFNDSQR	329.526	329.526	1	1.00573e+08	High				435	0	3	HCD	560.949	1680.83	-0.393843	9.09336	81.7192	-60	39531	20230504_E3_RSLC6_Edelbacher_Dolan_GMI_ID1138_onbead_dig_try_25per_12_PM_tech_rep3.raw
185066		Mp5g14370.1	Mp5g14370.1	00522												ü	FSPPDFYVK	246.891	246.891	1	2.86921e+07	High				170	0	2	HCD	550.276	1099.55	-0.703947	13.546	81.7114	-45	39527	20230504_E3_RSLC6_Edelbacher_Dolan_GMI_ID1138_onbead_dig_try_25per_12_PM_tech_rep3.raw
185067		Mp2g12880.1	Mp2g12880.1	00197												ü	TNVIPIIEDAR	250.308	250.308	1	1.18426e+07	High				118	0	2	HCD	620.848	1240.69	-0.271406	57.822	81.7096	-45	39526	20230504_E3_RSLC6_Edelbacher_Dolan_GMI_ID1138_onbead_dig_try_25per_12_PM_tech_rep3.raw
185068		Mp1g02560.3_x000D_; Mp1g02560.2_x000D_; Mp1g02560.1	Mp1g02560.3<|>Mp1g02560.2<|>Mp1g02560.1	00266												ü	MPTLEEYGTNLTK	447.874	447.874	1	8.90045e+07	High				386	0	2	HCD	748.869	1496.73	0.357167	0	81.7058	-45	39524	20230504_E3_RSLC6_Edelbacher_Dolan_GMI_ID1138_onbead_dig_try_25per_12_PM_tech_rep3.raw
185069		Mp2g16460.1	Mp2g16460.1	00578												ü	SVQSEMGGSSAPALAPAEPTVTVETEEAK	439.249	439.249	1	3.25995e+07	High				742	0	3	HCD	958.462	2873.37	-0.594453	0	81.702	-45	39522	20230504_E3_RSLC6_Edelbacher_Dolan_GMI_ID1138_onbead_dig_try_25per_12_PM_tech_rep3.raw
185070		Mp7g17510.1	Mp7g17510.1	00199												ü	DVNLDLIK	209.285	209.285	1	1.01207e+07	High				145	0	2	HCD	465.268	929.528	-1.87988	39.2714	81.6841	-60	39513	20230504_E3_RSLC6_Edelbacher_Dolan_GMI_ID1138_onbead_dig_try_25per_12_PM_tech_rep3.raw
185071		Mp8g07310.1	Mp8g07310.1	00208												ü	VLENFFR	194.854	194.854	1	1.16453e+07	High				96	0	2	HCD	462.749	924.491	-3.27745	17.7088	81.6785	-60	39510	20230504_E3_RSLC6_Edelbacher_Dolan_GMI_ID1138_onbead_dig_try_25per_12_PM_tech_rep3.raw
185072		Mp5g20470.1	Mp5g20470.1	00295												ü	DIIPVLEK	225.701	225.701	1	1.46696e+07	High				35	0	2	HCD	463.781	926.555	-1.20391	31.3994	81.6766	-60	39509	20230504_E3_RSLC6_Edelbacher_Dolan_GMI_ID1138_onbead_dig_try_25per_12_PM_tech_rep3.raw
185073		Mp2g15830.1	Mp2g15830.1	00127												ü	DYEIIIR	216.325	216.325	1	1.91586e+10	High				114	0	2	HCD	461.255	921.503	-0.684376	26.0623	81.6748	-60	39508	20230504_E3_RSLC6_Edelbacher_Dolan_GMI_ID1138_onbead_dig_try_25per_12_PM_tech_rep3.raw
185074		Mp5g20470.1	Mp5g20470.1	00295												ü	DIIPVLEK	247.392	247.392	1	2.8263e+07	High				29	0	2	HCD	463.781	926.555	-0.413799	4.59439	81.6689	-45	39505	20230504_E3_RSLC6_Edelbacher_Dolan_GMI_ID1138_onbead_dig_try_25per_12_PM_tech_rep3.raw
185075		Mp1g07120.1; Mp1g06170.1	Mp1g07120.1 | Mp1g06170.1	00153; 00153												ü	GTVEIVAPVELIHK	250.885	250.885	1	1.35215e+08	High				42	0	3	HCD	502.295	1504.87	-1.07567	7.47593	81.6632	-45	39502	20230504_E3_RSLC6_Edelbacher_Dolan_GMI_ID1138_onbead_dig_try_25per_12_PM_tech_rep3.raw
185076		Mp2g01490.2_x000D_; Mp2g01490.1	Mp2g01490.2<|>Mp2g01490.1	00208												ü	QAIVDGLR	233.628	233.628	1	4.07665e+07	High			N-Term(Gln->pyro-Glu)	55	0	2	HCD	427.74	854.473	-0.550758	15.5182	81.6613	-45	39501	20230504_E3_RSLC6_Edelbacher_Dolan_GMI_ID1138_onbead_dig_try_25per_12_PM_tech_rep3.raw
185077		Mp4g12650.1	Mp4g12650.1	00307												ü	DSAVNAICYGAK	313.65	313.65	1	3.60164e+07	High			C8(Methylthio)	253	0	2	HCD	629.284	1257.56	0.499398	11.1979	81.6595	-45	39500	20230504_E3_RSLC6_Edelbacher_Dolan_GMI_ID1138_onbead_dig_try_25per_12_PM_tech_rep3.raw
185078		Mp7g06120.1	Mp7g06120.1	00133												ü	AALGLDDIKEGEAFDR	210.18	210.18	1	3.77253e+07	High				382	1	3	HCD	573.954	1719.85	-4.45727	32.1619	81.6515	-75	39496	20230504_E3_RSLC6_Edelbacher_Dolan_GMI_ID1138_onbead_dig_try_25per_12_PM_tech_rep3.raw
185079		Mp7g18970.1	Mp7g18970.1	00184												ü	QVFVGPFVR	208.439	208.439	1	7.77644e+06	High				90	0	2	HCD	524.8	1048.59	-0.213801	22.5452	81.6477	-75	39494	20230504_E3_RSLC6_Edelbacher_Dolan_GMI_ID1138_onbead_dig_try_25per_12_PM_tech_rep3.raw
185080		Mp1g09810.2_x000D_; Mp1g09810.1; Mp1g25630.1; Mp1g02450.1	Mp1g09810.2<|>Mp1g09810.1 | Mp1g25630.1 | Mp1g02450.1	00222; 00230; 00221												ü	ELVELPLR	200.838	200.838	1	1.4808e+07	High				39	0	2	HCD	484.792	968.576	-1.7239	68.6617	81.6337	-60	39487	20230504_E3_RSLC6_Edelbacher_Dolan_GMI_ID1138_onbead_dig_try_25per_12_PM_tech_rep3.raw
185081		Mp2g00520.1	Mp2g00520.1	00080												ü	ELHELLTNNSPGTQLEVSDGTLK	471.588	471.588	1	3.38292e+08	High				382	0	3	HCD	832.427	2495.27	1.06096	0	81.63	-60	39485	20230504_E3_RSLC6_Edelbacher_Dolan_GMI_ID1138_onbead_dig_try_25per_12_PM_tech_rep3.raw
185082		Mp6g09720.1_x000D_; Mp6g09720.2	Mp6g09720.1<|>Mp6g09720.2	00025												ü	IFQQFDLNGDGR	333.605	333.605	1	1.10674e+07	High				336	0	2	HCD	705.345	1409.68	0.714832	5.79491	81.6203	-45	39480	20230504_E3_RSLC6_Edelbacher_Dolan_GMI_ID1138_onbead_dig_try_25per_12_PM_tech_rep3.raw
185083	ü	cont_P15636	Protease 1 OS=Achromobacter lyticus PE=1 SV=1	00435												ü	VFTSWTGGGAAASR	322.839	322.839	1	1.59534e+11	High				348	0	2	HCD	684.338	1367.67	-1.226	18.1343	81.6172	-45	39478	20230504_E3_RSLC6_Edelbacher_Dolan_GMI_ID1138_onbead_dig_try_25per_12_PM_tech_rep3.raw
185084		Mp4g20380.1	Mp4g20380.1	00133												ü	VVSVPDYGYELR	304.949	304.949	1	3.07935e+08	High				277	0	2	HCD	698.859	1396.71	0.622511	9.76758	81.6136	-45	39476	20230504_E3_RSLC6_Edelbacher_Dolan_GMI_ID1138_onbead_dig_try_25per_12_PM_tech_rep3.raw
185085		Mp7g17510.1	Mp7g17510.1	00199												ü	DVNLDLIK	212.526	212.526	1	1.38911e+07	High				144	0	2	HCD	465.268	929.529	-1.09358	15.6882	81.6077	-75	39473	20230504_E3_RSLC6_Edelbacher_Dolan_GMI_ID1138_onbead_dig_try_25per_12_PM_tech_rep3.raw
185086		Mp3g12390.1	Mp3g12390.1	00546												ü	KDDAMSELPVDELIEK	391.393	391.393	1	4.11456e+08	High		M5(Oxidation): 100	M5(Oxidation)	450	1	3	HCD	616.636	1847.89	-0.106566	0.735398	81.6021	-75	39470	20230504_E3_RSLC6_Edelbacher_Dolan_GMI_ID1138_onbead_dig_try_25per_12_PM_tech_rep3.raw
185087		Mp5g14370.1	Mp5g14370.1	00522												ü	FSPPDFYVK	210.863	210.863	1	2.38086e+07	High				178	0	2	HCD	550.277	1099.55	0.403602	21.6964	81.5976	-60	39468	20230504_E3_RSLC6_Edelbacher_Dolan_GMI_ID1138_onbead_dig_try_25per_12_PM_tech_rep3.raw
185088	ü	cont_P15636	Protease 1 OS=Achromobacter lyticus PE=1 SV=1	00343												ü	DQNYPGAIAIHHPNVAEK	395.469	395.469	1	5.83931e+10	High				469	0	3	HCD	658.667	1973.99	1.35406	0	81.592	-60	39465	20230504_E3_RSLC6_Edelbacher_Dolan_GMI_ID1138_onbead_dig_try_25per_12_PM_tech_rep3.raw
185089		Mp3g16270.1	Mp3g16270.1	00026												ü	VVGSPDLDVALVK	389.752	389.752	1	4.2814e+08	High				76	0	2	HCD	656.379	1311.75	-0.275455	0	81.5863	-60	39462	20230504_E3_RSLC6_Edelbacher_Dolan_GMI_ID1138_onbead_dig_try_25per_12_PM_tech_rep3.raw
185090		Mp8g16970.1	Mp8g16970.1	00597												ü	QAVMAIGVDDVPSK	418.526	418.526	1	2.67197e+07	High		M4(Oxidation): 100	N-Term(Gln->pyro-Glu); M4(Oxidation)	314	0	2	HCD	714.854	1428.7	-2.54435	23.369	81.5823	-45	39460	20230504_E3_RSLC6_Edelbacher_Dolan_GMI_ID1138_onbead_dig_try_25per_12_PM_tech_rep3.raw
185091		Mp6g09060.1	Mp6g09060.1	00283												ü	SEAGAAFGNDGVYLER	341.685	341.685	1	3.12888e+06	Medium		N9(Deamidated): 100	N9(Deamidated)	414	0	2	HCD	828.873	1656.74	-7.18428	18.4285	81.5804	-45	39459	20230504_E3_RSLC6_Edelbacher_Dolan_GMI_ID1138_onbead_dig_try_25per_12_PM_tech_rep3.raw
185092		Mp3g16270.1	Mp3g16270.1	00026												ü	VVGSPDLDVALVK	402.646	402.646	1	7.43143e+08	High				72	0	2	HCD	656.379	1311.75	-0.461931	15.1235	81.571	-45	39454	20230504_E3_RSLC6_Edelbacher_Dolan_GMI_ID1138_onbead_dig_try_25per_12_PM_tech_rep3.raw
185093		Mp4g10080.1	Mp4g10080.1	00097												ü	FEDFALVR	234.376	234.376	1	3.98976e+07	High				208	0	2	HCD	498.761	996.515	-0.185837	58.8361	81.5482	-60	39442	20230504_E3_RSLC6_Edelbacher_Dolan_GMI_ID1138_onbead_dig_try_25per_12_PM_tech_rep3.raw
185094	ü	cont_P15636	Protease 1 OS=Achromobacter lyticus PE=1 SV=1	00343												ü	DQNYPGAIAIHHPNVAEK	441.692	441.692	1	7.05662e+10	High				474	0	4	HCD	494.251	1973.98	-0.292535	14.8718	81.5463	-60	39441	20230504_E3_RSLC6_Edelbacher_Dolan_GMI_ID1138_onbead_dig_try_25per_12_PM_tech_rep3.raw
185095		Mp2g02700.1	Mp2g02700.1	01843												ü	SGSIPVFIPR	206.121	206.121	1	1.38072e+08	High				162	0	2	HCD	536.811	1072.61	-0.414508	47.7869	81.5444	-60	39440	20230504_E3_RSLC6_Edelbacher_Dolan_GMI_ID1138_onbead_dig_try_25per_12_PM_tech_rep3.raw
185096		Mp3g08670.2; Mp3g08670.1	Mp3g08670.2 | Mp3g08670.1	00864; 00864												ü	AIDSSIEVTEDSFR	412.322	412.322	1	3.81879e+07	High				438	0	2	HCD	784.875	1568.74	-1.11075	0	81.5291	-45	39432	20230504_E3_RSLC6_Edelbacher_Dolan_GMI_ID1138_onbead_dig_try_25per_12_PM_tech_rep3.raw
185097		Mp3g13160.1	Mp3g13160.1	00554												ü	IGMDFDEIK	273.732	273.732	1	4.19589e+07	High				270	0	2	HCD	534.258	1067.51	0.380809	36.453	81.5272	-45	39431	20230504_E3_RSLC6_Edelbacher_Dolan_GMI_ID1138_onbead_dig_try_25per_12_PM_tech_rep3.raw
185098		Mp4g10080.1	Mp4g10080.1	00097												ü	FEDFALVR	236.329	236.329	1	3.34752e+07	High				176	0	2	HCD	498.761	996.514	-0.98271	2.59596	81.5176	-75	39426	20230504_E3_RSLC6_Edelbacher_Dolan_GMI_ID1138_onbead_dig_try_25per_12_PM_tech_rep3.raw
185099		Mp6g02580.1_x000D_; Mp6g02580.2	Mp6g02580.1<|>Mp6g02580.2	00116												ü	SDKLDESIEFPETEIK	281.929	281.929	1	8.18098e+07	High				454	1	3	HCD	627.306	1879.9	-7.52425	46.4814	81.5093	-60	39422	20230504_E3_RSLC6_Edelbacher_Dolan_GMI_ID1138_onbead_dig_try_25per_12_PM_tech_rep3.raw
185100		Mp2g04980.1	Mp2g04980.1	00689												ü	TDLPPLLVK	197.191	197.191	1	2.29155e+07	High				7	0	2	HCD	498.31	995.613	-0.207093	40.1246	81.5056	-60	39420	20230504_E3_RSLC6_Edelbacher_Dolan_GMI_ID1138_onbead_dig_try_25per_12_PM_tech_rep3.raw
185101		Mp6g17240.1_x000D_; Mp6g17240.2	Mp6g17240.1<|>Mp6g17240.2	00001												ü	MELSHVVSDAYTSPEESK	591.603	591.603	1	2.55286e+07	High		M1(Oxidation): 100	N-Term(Prot)(Acetyl); M1(Oxidation)	518	0	3	HCD	689.644	2066.92	-2.94003	4.60032	81.5037	-60	39419	20230504_E3_RSLC6_Edelbacher_Dolan_GMI_ID1138_onbead_dig_try_25per_12_PM_tech_rep3.raw
185102		Mp4g18110.1	Mp4g18110.1	00049												ü	NGHSDYLLDSSEEGGDEASVIEK	572.67	572.67	1	6.95954e+07	High		N1(Deamidated): 100	N1(Deamidated)	470	0	3	HCD	818.029	2452.07	3.28917	24.3859	81.5018	-60	39418	20230504_E3_RSLC6_Edelbacher_Dolan_GMI_ID1138_onbead_dig_try_25per_12_PM_tech_rep3.raw
185103		Mp4g12650.1	Mp4g12650.1	00487												ü	QKTEDAEEVTEAVMETTTPK	329.956	329.956	1	4.09035e+07	High				625	1	4	HCD	560.017	2237.05	-1.38037	63.5598	81.4944	-45	39415	20230504_E3_RSLC6_Edelbacher_Dolan_GMI_ID1138_onbead_dig_try_25per_12_PM_tech_rep3.raw
185104	ü	cont_P15636	Protease 1 OS=Achromobacter lyticus PE=1 SV=1	00342												ü	RDQNYPGAIAIHHPNVAEK	279.974	279.974	1	7.8432e+09	High				322	1	4	HCD	533.276	2130.08	-1.09252	42.8636	81.4925	-45	39414	20230504_E3_RSLC6_Edelbacher_Dolan_GMI_ID1138_onbead_dig_try_25per_12_PM_tech_rep3.raw
185105		Mp3g01020.1	Mp3g01020.1	00068												ü	TSEVGFDPEALER	378.781	378.781	1	4.60454e+07	High				311	0	2	HCD	725.346	1449.68	-0.562337	0	81.4832	-45	39409	20230504_E3_RSLC6_Edelbacher_Dolan_GMI_ID1138_onbead_dig_try_25per_12_PM_tech_rep3.raw
185106		Mp4g18110.1	Mp4g18110.1	00049												ü	NGHSDYLLDSSEEGGDEASVIEK	551.775	551.775	1	4.06418e+07	High		N1(Deamidated): 100	N1(Deamidated)	495	0	3	HCD	818.026	2452.06	0.00285102	4.95074	81.4773	-75	39406	20230504_E3_RSLC6_Edelbacher_Dolan_GMI_ID1138_onbead_dig_try_25per_12_PM_tech_rep3.raw
185107		Mp4g08690.1	Mp4g08690.1	00768												ü	ELIDFVK	184.983	184.983	1	4.36741e+06	High				44	0	2	HCD	432.247	863.487	-0.78196	2.22179	81.4735	-75	39404	20230504_E3_RSLC6_Edelbacher_Dolan_GMI_ID1138_onbead_dig_try_25per_12_PM_tech_rep3.raw
185108		Mp8g11800.1	Mp8g11800.1	00096												ü	EIVPVVIEVNK	308.026	308.026	1	6.82056e+06	High				44	0	2	HCD	619.87	1238.73	-1.9465	53.0764	81.4596	-60	39397	20230504_E3_RSLC6_Edelbacher_Dolan_GMI_ID1138_onbead_dig_try_25per_12_PM_tech_rep3.raw
185109		linker-miniTurbo-YFP	linker-miniTurbo-YFP OS=Impurity	00256												ü	QGALLLEQDGVIK	299.186	299.186	1	2.26169e+07	High				85	0	2	HCD	692.396	1383.78	-0.0171771	24.4552	81.448	-45	39391	20230504_E3_RSLC6_Edelbacher_Dolan_GMI_ID1138_onbead_dig_try_25per_12_PM_tech_rep3.raw
185110		Mp3g03990.2; Mp3g03990.1	Mp3g03990.2 | Mp3g03990.1	00394; 00394												ü	LLEYGNMLVAEQDNVK	175.824	175.824	1	9.57888e+06	High		N6(Deamidated): 100; M7(Oxidation): 100	N6(Deamidated); M7(Oxidation)	467	0	3	HCD	618.306	1852.9	1.54758	84.6842	81.4442	-45	39389	20230504_E3_RSLC6_Edelbacher_Dolan_GMI_ID1138_onbead_dig_try_25per_12_PM_tech_rep3.raw
185111		Mp3g12390.1	Mp3g12390.1	00546												ü	KDDAMSELPVDELIEK	341.141	341.141	1	4.18774e+07	High	X	M5(Oxidation): 100	M5(Oxidation)	460	1	3	HCD	616.638	1847.9	2.16796	0	81.4222	-60	39377	20230504_E3_RSLC6_Edelbacher_Dolan_GMI_ID1138_onbead_dig_try_25per_12_PM_tech_rep3.raw
185112		Mp7g08970.1	Mp7g08970.1	00635												ü	FSLPGVAEVK	220.052	220.052	1	3.94063e+07	High	X			113	0	2	HCD	523.796	1046.59	-2.77266	31.9615	81.4185	-60	39375	20230504_E3_RSLC6_Edelbacher_Dolan_GMI_ID1138_onbead_dig_try_25per_12_PM_tech_rep3.raw
185113		Mp3g15140.1	Mp3g15140.1	00085												ü	PAMDGDVDLDELEVK	749.72	749.72	1	2.06457e+07	High		M3(Oxidation): 100	M3(Oxidation)	446	0	2	HCD	831.381	1661.75	-1.58331	16.9673	81.405	-45	39368	20230504_E3_RSLC6_Edelbacher_Dolan_GMI_ID1138_onbead_dig_try_25per_12_PM_tech_rep3.raw
185114		Mp6g16080.1	Mp6g16080.1	00074												ü	QGPWFLK	209.779	209.779	1	4.93356e+07	High				188	0	2	HCD	438.241	875.475	-2.7648	0	81.3779	-60	39354	20230504_E3_RSLC6_Edelbacher_Dolan_GMI_ID1138_onbead_dig_try_25per_12_PM_tech_rep3.raw
185115		Mp2g02630.1	Mp2g02630.1	00186												ü	DLSDELLK	187.634	187.634	1	9.86475e+06	High				144	0	2	HCD	466.75	932.493	-0.33021	27.9298	81.3741	-60	39352	20230504_E3_RSLC6_Edelbacher_Dolan_GMI_ID1138_onbead_dig_try_25per_12_PM_tech_rep3.raw
185116		Mp6g00590.1	Mp6g00590.1	00083												ü	QDVEDAFTK	286.897	286.897	1	9.50555e+06	High			N-Term(Gln->pyro-Glu)	161	0	2	HCD	518.234	1035.46	-1.50521	15.5201	81.3704	-60	39350	20230504_E3_RSLC6_Edelbacher_Dolan_GMI_ID1138_onbead_dig_try_25per_12_PM_tech_rep3.raw
185117		Mp2g22950.1	Mp2g22950.1	00032												ü	AGFVNLIER	279.749	279.749	1	4.56809e+07	High				122	0	2	HCD	509.787	1018.57	-0.989166	52.5467	81.3596	-45	39344	20230504_E3_RSLC6_Edelbacher_Dolan_GMI_ID1138_onbead_dig_try_25per_12_PM_tech_rep3.raw
185118		Mp6g05320.1	Mp6g05320.1	00448												ü	LAEIQARPEAVVENEAAGEADEDLDEEGK	505.256	505.256	1	4.78154e+07	Medium				797	1	3	HCD	1033.16	3097.46	3.65631	10.8693	81.3558	-45	39342	20230504_E3_RSLC6_Edelbacher_Dolan_GMI_ID1138_onbead_dig_try_25per_12_PM_tech_rep3.raw
185119		Mp3g03990.2; Mp3g03990.1	Mp3g03990.2 | Mp3g03990.1	00394; 00394												ü	LLEYGNMLVAEQDNVK	248.608	248.608	1	2.72719e+08	High		M7(Oxidation): 100	M7(Oxidation)	454	0	3	HCD	617.977	1851.92	1.15316	0	81.338	-60	39333	20230504_E3_RSLC6_Edelbacher_Dolan_GMI_ID1138_onbead_dig_try_25per_12_PM_tech_rep3.raw
185120		Mp4g11410.1	Mp4g11410.1	00145												ü	NAVVTVPAYFNDSQR	289.818	289.818	1	4.58843e+06	High				427	0	2	HCD	840.921	1680.83	-0.0319746	60.6667	81.3324	-60	39330	20230504_E3_RSLC6_Edelbacher_Dolan_GMI_ID1138_onbead_dig_try_25per_12_PM_tech_rep3.raw
185121		Mp2g02700.1	Mp2g02700.1	01779												ü	VVDDDEVFEDLSSPSDQGTHVR	622.06	622.06	1	5.30459e+07	High				658	0	3	HCD	816.038	2446.1	-0.256684	0	81.3189	-45	39323	20230504_E3_RSLC6_Edelbacher_Dolan_GMI_ID1138_onbead_dig_try_25per_12_PM_tech_rep3.raw
185122		Mp7g01380.1	Mp7g01380.1	00004												ü	LGPPYTYEVADGVEAQDGRPSIGK	458.623	458.623	1	1.79198e+08	High				536	1	3	HCD	840.416	2519.23	-2.76553	29.1583	81.317	-45	39322	20230504_E3_RSLC6_Edelbacher_Dolan_GMI_ID1138_onbead_dig_try_25per_12_PM_tech_rep3.raw
185123		Mp8g00190.1_x000D_; Mp8g00190.4; Mp8g00190.2_x000D_; Mp8g00190.3	Mp8g00190.1<|>Mp8g00190.4 | Mp8g00190.2<|>Mp8g00190.3	01040; 01040												ü	SFNVFVPDRDALK	214.85	214.85	1	2.65369e+07	High				239	1	3	HCD	503.268	1507.79	-1.28589	21.3483	81.3056	-75	39316	20230504_E3_RSLC6_Edelbacher_Dolan_GMI_ID1138_onbead_dig_try_25per_12_PM_tech_rep3.raw
185124		Mp2g04840.1	Mp2g04840.1	00012												ü	EKNPPPLDEDDIALLK	352.968	352.968	1	1.13899e+08	High				273	1	3	HCD	602.988	1806.95	-0.0203992	3.35008	81.3018	-75	39314	20230504_E3_RSLC6_Edelbacher_Dolan_GMI_ID1138_onbead_dig_try_25per_12_PM_tech_rep3.raw
185125	ü	cont_P00761_x000D_; P00761.1	Trypsin OS=Sus scrofa PE=1 SV=1<|>Trypsin	00108												ü	VATVSLPR	177.309	177.309	1	0	Unknown				73	0	2	HCD	421.758	842.508	-1.3967	0	81.2955	-60	39311	20230504_E3_RSLC6_Edelbacher_Dolan_GMI_ID1138_onbead_dig_try_25per_12_PM_tech_rep3.raw
185126		Mp3g12390.1	Mp3g12390.1	00398												ü	EVHFLPFNPTDK	334.289	334.289	1	2.99252e+07	High				246	0	2	HCD	722.368	1443.73	1.32571	9.32643	81.2751	-45	39300	20230504_E3_RSLC6_Edelbacher_Dolan_GMI_ID1138_onbead_dig_try_25per_12_PM_tech_rep3.raw
185127		Mp3g04340.1	Mp3g04340.1	00006												ü	ELLSIQPGELK	264.059	264.059	1	3.49148e+07	High				58	0	2	HCD	613.853	1226.7	-0.58543	0	81.2713	-45	39298	20230504_E3_RSLC6_Edelbacher_Dolan_GMI_ID1138_onbead_dig_try_25per_12_PM_tech_rep3.raw
185128		Mp1g21390.1	Mp1g21390.1	00453												ü	GFAYVEFGDKDSFSK	303.192	303.192	1	5.20971e+07	High				489	1	3	HCD	566.266	1696.78	-1.19235	4.25532	81.2601	-75	39292	20230504_E3_RSLC6_Edelbacher_Dolan_GMI_ID1138_onbead_dig_try_25per_12_PM_tech_rep3.raw
185129		Mp2g12880.1	Mp2g12880.1	00278												ü	EQFKPSEQVTLEPFER	256.65	256.65	1	1.93967e+08	High				396	1	3	HCD	655.333	1963.98	3.91459	61.1503	81.2582	-75	39291	20230504_E3_RSLC6_Edelbacher_Dolan_GMI_ID1138_onbead_dig_try_25per_12_PM_tech_rep3.raw
185130		Mp2g15830.1	Mp2g15830.1	00127												ü	DYEIIIR	195.687	195.687	1	5.38268e+09	High				114	0	2	HCD	461.256	921.505	0.696456	1.29346	81.2564	-75	39290	20230504_E3_RSLC6_Edelbacher_Dolan_GMI_ID1138_onbead_dig_try_25per_12_PM_tech_rep3.raw
185131		Mp1g04570.1	Mp1g04570.1	00217												ü	ALDEYKEALELGVK	373.812	373.812	1	3.25524e+07	High				209	1	3	HCD	526.618	1577.84	-2.38177	14.5894	81.2463	-60	39285	20230504_E3_RSLC6_Edelbacher_Dolan_GMI_ID1138_onbead_dig_try_25per_12_PM_tech_rep3.raw
185132		Mp4g20620.1	Mp4g20620.1	00200												ü	LFFPQVR	177.335	177.335	1	9.92935e+06	High	X			63	0	2	HCD	453.762	906.517	-3.25253	0	81.2444	-60	39284	20230504_E3_RSLC6_Edelbacher_Dolan_GMI_ID1138_onbead_dig_try_25per_12_PM_tech_rep3.raw
185133		Mp6g03870.1; Mp6g03870.2_x000D_; Mp6g03870.5	Mp6g03870.1 | Mp6g03870.2<|>Mp6g03870.5	00086,00222,00383,00568; 00086,00222,00383,00568												ü	EFDLGSLAK	179.245	179.245	1	0	Unknown				141	0	2	HCD	490.258	979.508	-1.60705	32.593	81.2426	-60	39283	20230504_E3_RSLC6_Edelbacher_Dolan_GMI_ID1138_onbead_dig_try_25per_12_PM_tech_rep3.raw
185134		Mp3g24720.1	Mp3g24720.1	00089												ü	VEIVDGYWR	223.131	223.131	1	6.71341e+06	High				187	0	2	HCD	568.79	1136.57	-1.30664	76.7579	81.2406	-60	39282	20230504_E3_RSLC6_Edelbacher_Dolan_GMI_ID1138_onbead_dig_try_25per_12_PM_tech_rep3.raw
185135		Mp2g15830.1	Mp2g15830.1	00117												ü	DIVELEMK	202.509	202.509	1	1.80221e+10	High				267	0	2	HCD	488.754	976.501	-1.34537	0	81.2388	-60	39281	20230504_E3_RSLC6_Edelbacher_Dolan_GMI_ID1138_onbead_dig_try_25per_12_PM_tech_rep3.raw
185136	ü	cont_P13645	Keratin, type I cytoskeletal 10 OS=Homo sapiens GN=KRT10 PE=1 SV=6	00335												ü	DAEAWFNEK	228.927	228.927	1	1.02624e+07	High		N7(Deamidated): 100	N7(Deamidated)	179	0	2	HCD	555.74	1110.47	-0.564441	14.4598	81.2292	-45	39276	20230504_E3_RSLC6_Edelbacher_Dolan_GMI_ID1138_onbead_dig_try_25per_12_PM_tech_rep3.raw
185137		Mp6g01160.2; Mp6g01160.1	Mp6g01160.2 | Mp6g01160.1	00465; 00544												ü	LMTEAAAEAGAVLAK	320.406	320.406	1	8.90436e+07	High				242	0	3	HCD	482.593	1445.77	-0.766531	13.045	81.2255	-45	39274	20230504_E3_RSLC6_Edelbacher_Dolan_GMI_ID1138_onbead_dig_try_25per_12_PM_tech_rep3.raw
185138		Mp8g00190.1_x000D_; Mp8g00190.4; Mp8g00190.2_x000D_; Mp8g00190.3	Mp8g00190.1<|>Mp8g00190.4 | Mp8g00190.2<|>Mp8g00190.3	01040; 01040												ü	SFNVFVPDR	249.462	249.462	1	7.53785e+08	High				190	0	2	HCD	540.777	1080.55	-0.69249	3.44145	81.2221	-45	39272	20230504_E3_RSLC6_Edelbacher_Dolan_GMI_ID1138_onbead_dig_try_25per_12_PM_tech_rep3.raw
185139		Mp2g00520.1	Mp2g00520.1	00332												ü	QLNEEMPSPLSAPQEDISNK	216.111	216.111	1	3.54027e+06	High				641	0	3	HCD	743.023	2227.05	0.132892	6.91416	81.2181	-75	39270	20230504_E3_RSLC6_Edelbacher_Dolan_GMI_ID1138_onbead_dig_try_25per_12_PM_tech_rep3.raw
185140		Mp5g03810_x000D_; Mp5g03810.1	MpPHOT OS=Marchantia polymorpha<|>Mp5g03810.1	00951												ü	ENLRPILLTEPIAK	181.475	181.475	1	1.87819e+08	High				29	1	3	HCD	536.322	1606.95	-1.22193	78.0837	81.2006	-60	39261	20230504_E3_RSLC6_Edelbacher_Dolan_GMI_ID1138_onbead_dig_try_25per_12_PM_tech_rep3.raw
185141		Mp8g00190.1_x000D_; Mp8g00190.4; Mp8g00190.2_x000D_; Mp8g00190.3	Mp8g00190.1<|>Mp8g00190.4 | Mp8g00190.2<|>Mp8g00190.3	01040; 01040												ü	SFNVFVPDR	295.79	295.79	1	6.59399e+08	High				142	0	2	HCD	540.777	1080.55	-1.14511	0	81.195	-60	39258	20230504_E3_RSLC6_Edelbacher_Dolan_GMI_ID1138_onbead_dig_try_25per_12_PM_tech_rep3.raw
185142		Mp1g13030.1	Mp1g13030.1	00646												ü	DLGTTGGINLYAR	288.89	288.89	1	2.71844e+07	High				199	0	2	HCD	675.854	1350.7	0.023281	38.6159	81.1842	-45	39252	20230504_E3_RSLC6_Edelbacher_Dolan_GMI_ID1138_onbead_dig_try_25per_12_PM_tech_rep3.raw
185143		Mp2g13930.1	Mp2g13930.1	00030												ü	DYQEPAAAPLFDK	370.114	370.114	1	4.39867e+08	High				338	0	2	HCD	732.854	1464.7	0.0151769	5.24588	81.1796	-45	39249	20230504_E3_RSLC6_Edelbacher_Dolan_GMI_ID1138_onbead_dig_try_25per_12_PM_tech_rep3.raw
185144		Mp1g06500.1	Mp1g06500.1	00006												ü	YIEELWR	204.72	204.72	1	3.44043e+07	High				158	0	2	HCD	504.76	1008.51	-1.50585	62.1663	81.1726	-75	39245	20230504_E3_RSLC6_Edelbacher_Dolan_GMI_ID1138_onbead_dig_try_25per_12_PM_tech_rep3.raw
185145		Mp4g02970.1_x000D_; Mp4g02970.2	Mp4g02970.1<|>Mp4g02970.2	00396												ü	AGVQEIHFLPFNPTDKR	212.212	212.212	1	2.7909e+08	High				224	1	4	HCD	493.012	1969.03	-0.966767	32.0932	81.167	-75	39242	20230504_E3_RSLC6_Edelbacher_Dolan_GMI_ID1138_onbead_dig_try_25per_12_PM_tech_rep3.raw
185146		Mp1g01210.1	Mp1g01210.1	00177												ü	FSLPPHLTLK	244.45	244.45	1	3.65419e+08	High				40	0	3	HCD	384.897	1152.68	-1.07465	13.759	81.1403	-45	39229	20230504_E3_RSLC6_Edelbacher_Dolan_GMI_ID1138_onbead_dig_try_25per_12_PM_tech_rep3.raw
185147		Mp1g02560.3_x000D_; Mp1g02560.2_x000D_; Mp1g02560.1	Mp1g02560.3<|>Mp1g02560.2<|>Mp1g02560.1	00780												ü	GGGGIGFQLDYGEK	238.928	238.928	1	2.14012e+07	Medium				391	0	2	HCD	699.333	1397.66	-8.21066	32.6195	81.1331	-45	39225	20230504_E3_RSLC6_Edelbacher_Dolan_GMI_ID1138_onbead_dig_try_25per_12_PM_tech_rep3.raw
185148		Mp6g07320.1	Mp6g07320.1	00231												ü	VSLHGGYYDHIEGSFSK	298.399	298.399	1	3.39966e+08	High	X			577	0	3	HCD	632.636	1895.89	0.417002	3.229	81.1272	-75	39222	20230504_E3_RSLC6_Edelbacher_Dolan_GMI_ID1138_onbead_dig_try_25per_12_PM_tech_rep3.raw
185149		Mp1g28300.1	Mp1g28300.1	01995												ü	INVDQVEMYAER	181.958	181.958	1	3.07225e+06	High				413	0	3	HCD	489.569	1466.69	-1.66019	45.4047	81.117	-60	39217	20230504_E3_RSLC6_Edelbacher_Dolan_GMI_ID1138_onbead_dig_try_25per_12_PM_tech_rep3.raw
185150		Mp6g19210.1	Mp6g19210.1	00022												ü	KSVEDDVVAADVEETVDEGSK	255.821	255.821	1	1.97924e+07	High				693	1	3	HCD	741.014	2221.03	-4.12918	12.6392	81.1151	-60	39216	20230504_E3_RSLC6_Edelbacher_Dolan_GMI_ID1138_onbead_dig_try_25per_12_PM_tech_rep3.raw
185151		Mp1g25400.1	Mp1g25400.1	00621												ü	ILGFQISR	224.329	224.329	1	1.12299e+07	High	X			72	0	2	HCD	467.277	933.547	-4.47363	8.17372	81.1133	-60	39215	20230504_E3_RSLC6_Edelbacher_Dolan_GMI_ID1138_onbead_dig_try_25per_12_PM_tech_rep3.raw
185152		Mp4g10080.1	Mp4g10080.1	00409												ü	LIESSLAYFK	271	271	1	3.6138e+07	High				119	0	2	HCD	585.823	1170.64	-1.85279	6.85297	81.1114	-60	39214	20230504_E3_RSLC6_Edelbacher_Dolan_GMI_ID1138_onbead_dig_try_25per_12_PM_tech_rep3.raw
185153		Mp8g01660.1	Mp8g01660.1	00016												ü	QLDDYLLSR	177.625	177.625	1	1.03054e+08	High				150	0	2	HCD	561.792	1122.58	-1.2245	52.1803	81.1058	-60	39211	20230504_E3_RSLC6_Edelbacher_Dolan_GMI_ID1138_onbead_dig_try_25per_12_PM_tech_rep3.raw
185154		Mp7g06620.1	Mp7g06620.1	00606												ü	FEPLESGSGYEFK	237.644	237.644	1	2.05618e+07	Medium				381	0	2	HCD	745.346	1489.69	0.607734	0	81.1018	-45	39209	20230504_E3_RSLC6_Edelbacher_Dolan_GMI_ID1138_onbead_dig_try_25per_12_PM_tech_rep3.raw
185155		Mp3g22710.1	Mp3g22710.1	00312												ü	GIFTNVISPTTK	331.959	331.959	1	1.91011e+08	High				118	0	2	HCD	639.359	1277.71	0.232468	31.7026	81.0999	-45	39208	20230504_E3_RSLC6_Edelbacher_Dolan_GMI_ID1138_onbead_dig_try_25per_12_PM_tech_rep3.raw
185156		Mp4g12650.1	Mp4g12650.1	00487												ü	QKTEDAEEVTEAVMETTTPK	499.14	499.14	1	6.43641e+08	High				654	1	3	HCD	746.353	2237.04	-1.82074	1.71766	81.09	-45	39202	20230504_E3_RSLC6_Edelbacher_Dolan_GMI_ID1138_onbead_dig_try_25per_12_PM_tech_rep3.raw
185157	ü	cont_P15636	Protease 1 OS=Achromobacter lyticus PE=1 SV=1	00410												ü	VLGQLHGGPSSCSATGTNR	290.672	290.672	1	2.51899e+10	High			C12(Methylthio)	582	0	3	HCD	629.965	1887.88	-0.303248	10.0383	81.0823	-75	39198	20230504_E3_RSLC6_Edelbacher_Dolan_GMI_ID1138_onbead_dig_try_25per_12_PM_tech_rep3.raw
185158		Mp2g07270.1	Mp2g07270.1	00530												ü	KPVDVTQAPGEESLVEWSR	404.77	404.77	1	3.00319e+07	High				413	1	3	HCD	709.695	2127.07	-1.17231	0	81.0804	-75	39197	20230504_E3_RSLC6_Edelbacher_Dolan_GMI_ID1138_onbead_dig_try_25per_12_PM_tech_rep3.raw
185159		Mp8g00190.1_x000D_; Mp8g00190.4; Mp8g00190.2_x000D_; Mp8g00190.3	Mp8g00190.1<|>Mp8g00190.4 | Mp8g00190.2<|>Mp8g00190.3	01040; 01040												ü	SFNVFVPDRDALK	284.657	284.657	1	1.61359e+08	High				223	1	3	HCD	503.268	1507.79	0.226105	14.1515	81.0667	-60	39190	20230504_E3_RSLC6_Edelbacher_Dolan_GMI_ID1138_onbead_dig_try_25per_12_PM_tech_rep3.raw
185160		Mp2g00520.1	Mp2g00520.1	00332												ü	QLNEEMPSPLSAPQEDISNK	352.092	352.092	1	1.48247e+08	High				658	0	3	HCD	743.024	2227.06	1.52685	0	81.0629	-60	39188	20230504_E3_RSLC6_Edelbacher_Dolan_GMI_ID1138_onbead_dig_try_25per_12_PM_tech_rep3.raw
185161	ü	cont_P35527	Keratin, type I cytoskeletal 9 OS=Homo sapiens GN=KRT9 PE=1 SV=3	00251												ü	QGVDADINGLR	338.145	338.145	1	4.26403e+07	High			N-Term(Gln->pyro-Glu)	188	0	2	HCD	570.787	1140.57	1.43981	39.4254	81.0589	-45	39186	20230504_E3_RSLC6_Edelbacher_Dolan_GMI_ID1138_onbead_dig_try_25per_12_PM_tech_rep3.raw
185162		Mp1g03870.1	Mp1g03870.1	00342												ü	ATTVTGLEMFQK	297.155	297.155	1	2.69291e+08	High				227	0	2	HCD	663.343	1325.68	1.14966	17.8225	81.0496	-45	39181	20230504_E3_RSLC6_Edelbacher_Dolan_GMI_ID1138_onbead_dig_try_25per_12_PM_tech_rep3.raw
185163		Mp4g17380.1	Mp4g17380.1	00272												ü	MAIIDWK	233.045	233.045	1	2.61691e+06	High				194	0	2	HCD	438.735	876.464	-1.26003	6.94839	81.0418	-75	39177	20230504_E3_RSLC6_Edelbacher_Dolan_GMI_ID1138_onbead_dig_try_25per_12_PM_tech_rep3.raw
185164		Mp3g09120.1	Mp3g09120.1	00589												ü	KIDAGIFTGQADEDDIDYQR	264.767	264.767	1	3.2044e+06	High				670	1	3	HCD	757.357	2270.06	-0.705784	77.7235	81.04	-75	39176	20230504_E3_RSLC6_Edelbacher_Dolan_GMI_ID1138_onbead_dig_try_25per_12_PM_tech_rep3.raw
185165		Mp1g20080.2	Mp1g20080.2	00295												ü	TVVEWFK	176.705	176.705	1	5.64306e+06	High				134	0	2	HCD	454.748	908.489	1.44013	7.11344	81.0299	-60	39171	20230504_E3_RSLC6_Edelbacher_Dolan_GMI_ID1138_onbead_dig_try_25per_12_PM_tech_rep3.raw
185166		Mp7g06610.1	Mp7g06610.1	00319												ü	KTFAEEVNAAFR	260.908	260.908	1	6.39386e+07	High				275	1	3	HCD	461.573	1382.71	-0.587752	13.7364	81.0165	-45	39164	20230504_E3_RSLC6_Edelbacher_Dolan_GMI_ID1138_onbead_dig_try_25per_12_PM_tech_rep3.raw
185167		Mp5g11730.1_x000D_; Mp5g11730.2	Mp5g11730.1<|>Mp5g11730.2	00261												ü	VFVNFIAEK	215.673	215.673	1	4.36625e+07	High				110	0	2	HCD	533.801	1066.59	1.11384	63.249	81.0052	-45	39158	20230504_E3_RSLC6_Edelbacher_Dolan_GMI_ID1138_onbead_dig_try_25per_12_PM_tech_rep3.raw
185168		Mp4g09260.1	Mp4g09260.1	01512												ü	ENYRDDLTMEDWR	229.418	229.418	1	4.8723e+08	High				354	1	3	HCD	581.586	1742.74	-0.0696873	3.93941	80.9937	-75	39152	20230504_E3_RSLC6_Edelbacher_Dolan_GMI_ID1138_onbead_dig_try_25per_12_PM_tech_rep3.raw
185169		Mp3g09120.1	Mp3g09120.1	00589												ü	KIDAGIFTGQADEDDIDYQR	433.866	433.866	1	1.65411e+07	Medium				676	1	3	HCD	757.353	2270.04	-6.19234	0	80.9858	-60	39149	20230504_E3_RSLC6_Edelbacher_Dolan_GMI_ID1138_onbead_dig_try_25per_12_PM_tech_rep3.raw
185170	ü	cont_P15636	Protease 1 OS=Achromobacter lyticus PE=1 SV=1	00342												ü	RDQNYPGAIAIHHPNVAEK	307.536	307.536	1	6.19358e+09	High				364	1	4	HCD	533.274	2130.07	-4.54388	29.1037	80.9802	-60	39146	20230504_E3_RSLC6_Edelbacher_Dolan_GMI_ID1138_onbead_dig_try_25per_12_PM_tech_rep3.raw
185171		Mp8g11020.1	Mp8g11020.1	00517												ü	VGLLDQLR	248.423	248.423	1	9.15706e+06	High				49	0	2	HCD	457.277	913.547	0.489669	15.9325	80.9705	-45	39141	20230504_E3_RSLC6_Edelbacher_Dolan_GMI_ID1138_onbead_dig_try_25per_12_PM_tech_rep3.raw
185172		Mp4g24070.1	Mp4g24070.1	00176												ü	FLDGIYVSEK	292.016	292.016	1	7.06554e+08	High				176	0	2	HCD	585.806	1170.6	-0.180956	36.7488	80.9667	-45	39139	20230504_E3_RSLC6_Edelbacher_Dolan_GMI_ID1138_onbead_dig_try_25per_12_PM_tech_rep3.raw
185173		Mp6g03870.1; Mp6g03870.2_x000D_; Mp6g03870.5	Mp6g03870.1 | Mp6g03870.2<|>Mp6g03870.5	00086,00222,00383,00568; 00086,00222,00383,00568												ü	EFDLGSLAK	189.686	189.686	1	1.64711e+06	High				138	0	2	HCD	490.258	979.509	-0.492972	22.6244	80.9557	-75	39133	20230504_E3_RSLC6_Edelbacher_Dolan_GMI_ID1138_onbead_dig_try_25per_12_PM_tech_rep3.raw
185174		Mp3g12390.1	Mp3g12390.1	00398												ü	EVHFLPFNPTDK	346.622	346.622	1	5.59908e+08	High				254	0	3	HCD	481.913	1443.73	-0.911348	5.05558	80.9519	-75	39131	20230504_E3_RSLC6_Edelbacher_Dolan_GMI_ID1138_onbead_dig_try_25per_12_PM_tech_rep3.raw
185175		Mp2g21800.1	Mp2g21800.1	01195												ü	MNVDFAELYK	333.243	333.243	1	4.73552e+06	High		M1(Oxidation): 100	M1(Oxidation)	303	0	2	HCD	623.294	1245.58	-1.43304	18.2533	80.9501	-75	39130	20230504_E3_RSLC6_Edelbacher_Dolan_GMI_ID1138_onbead_dig_try_25per_12_PM_tech_rep3.raw
185176		Mp1g00920.1_x000D_; Mp1g00920.2_x000D_; Mp1g00920.3	Mp1g00920.1<|>Mp1g00920.2<|>Mp1g00920.3	00015												ü	EAFSLFDKDGDGSITTK	392.429	392.429	1	4.83838e+07	High				421	1	3	HCD	610.963	1830.87	-0.666289	1.71839	80.9482	-75	39129	20230504_E3_RSLC6_Edelbacher_Dolan_GMI_ID1138_onbead_dig_try_25per_12_PM_tech_rep3.raw
185177		Mp4g21330.1	Mp4g21330.1	00346												ü	LLELGFTK	183.995	183.995	1	2.28095e+06	High				39	0	2	HCD	460.776	920.544	-1.1681	80.5386	80.9437	-60	39127	20230504_E3_RSLC6_Edelbacher_Dolan_GMI_ID1138_onbead_dig_try_25per_12_PM_tech_rep3.raw
185178		Mp3g18940.1	Mp3g18940.1	00458												ü	TVVEEEEEEVVEIQK	208.938	208.938	1	6.63176e+06	High				447	0	3	HCD	596.963	1788.87	-0.344771	64.3014	80.94	-60	39125	20230504_E3_RSLC6_Edelbacher_Dolan_GMI_ID1138_onbead_dig_try_25per_12_PM_tech_rep3.raw
185179		Mp7g12760.1	Mp7g12760.1	00012												ü	TITLEVESSDTIDNVK	282.459	282.459	1	1.12254e+08	High				300	0	3	HCD	588.635	1763.89	0.46281	0	80.9381	-60	39124	20230504_E3_RSLC6_Edelbacher_Dolan_GMI_ID1138_onbead_dig_try_25per_12_PM_tech_rep3.raw
185180		Mp4g11410.1	Mp4g11410.1	00145												ü	NAVVTVPAYFNDSQR	241.456	241.456	1	1.00573e+08	High				440	0	3	HCD	560.949	1680.83	-0.304385	6.96364	80.9362	-60	39123	20230504_E3_RSLC6_Edelbacher_Dolan_GMI_ID1138_onbead_dig_try_25per_12_PM_tech_rep3.raw
185181		Mp2g00520.1	Mp2g00520.1	00080												ü	ELHELLTNNSPGTQLEVSDGTLK	404.858	404.858	1	7.56946e+06	Medium				408	0	3	HCD	832.425	2495.26	-1.30516	5.97157	80.9284	-45	39119	20230504_E3_RSLC6_Edelbacher_Dolan_GMI_ID1138_onbead_dig_try_25per_12_PM_tech_rep3.raw
185182		Mp1g02560.3_x000D_; Mp1g02560.2_x000D_; Mp1g02560.1	Mp1g02560.3<|>Mp1g02560.2<|>Mp1g02560.1	00266												ü	MPTLEEYGTNLTK	393.719	393.719	1	8.90045e+07	High				411	0	2	HCD	748.871	1496.74	3.35528	17.2583	80.9266	-45	39118	20230504_E3_RSLC6_Edelbacher_Dolan_GMI_ID1138_onbead_dig_try_25per_12_PM_tech_rep3.raw
185183		Mp8g17840.1_x000D_; Mp8g17840.2	Mp8g17840.1<|>Mp8g17840.2	00361												ü	SGVYWSWNK	272.611	272.611	1	0	Unknown				294	0	2	HCD	563.77	1126.53	1.79718	42.3991	80.9247	-45	39117	20230504_E3_RSLC6_Edelbacher_Dolan_GMI_ID1138_onbead_dig_try_25per_12_PM_tech_rep3.raw
185184		Mp1g11950.1_x000D_; Mp1g11950.2	Mp1g11950.1<|>Mp1g11950.2	00074												ü	SPESTTDLLFR	313.373	313.373	1	1.52304e+07	High				284	0	2	HCD	633.32	1265.63	-3.14691	42.3096	80.9228	-45	39116	20230504_E3_RSLC6_Edelbacher_Dolan_GMI_ID1138_onbead_dig_try_25per_12_PM_tech_rep3.raw
185185		Mp1g28300.1	Mp1g28300.1	01995												ü	INVDQVEMYAER	386.845	386.845	1	3.8359e+07	High				347	0	2	HCD	733.852	1466.7	1.19451	15.9585	80.9191	-45	39114	20230504_E3_RSLC6_Edelbacher_Dolan_GMI_ID1138_onbead_dig_try_25per_12_PM_tech_rep3.raw
185186		Mp1g15830.1	Mp1g15830.1	00549												ü	TIEIYDIDDSTR	331.527	331.527	1	4.00668e+07	High				379	0	2	HCD	720.847	1440.69	0.574084	8.50795	80.9172	-45	39113	20230504_E3_RSLC6_Edelbacher_Dolan_GMI_ID1138_onbead_dig_try_25per_12_PM_tech_rep3.raw
185187		Mp3g11540.1	Mp3g11540.1	00443												ü	VSQDSWDDDKVLDPEAEPLK	242.448	242.448	1	4.29421e+06	High				601	1	3	HCD	762.698	2286.08	1.55524	32.2959	80.9094	-75	39109	20230504_E3_RSLC6_Edelbacher_Dolan_GMI_ID1138_onbead_dig_try_25per_12_PM_tech_rep3.raw
185188		Mp2g12870.1	Mp2g12870.1	00132												ü	GKFTAEDVAPPLQEVD	245.176	245.176	1	4.57419e+06	High				377	1	3	HCD	572.62	1715.85	-1.40528	14.6602	80.8994	-60	39104	20230504_E3_RSLC6_Edelbacher_Dolan_GMI_ID1138_onbead_dig_try_25per_12_PM_tech_rep3.raw
185189		Mp3g11540.1	Mp3g11540.1	00443												ü	VSQDSWDDDKVLDPEAEPLK	353.465	353.465	1	1.24907e+07	High				636	1	3	HCD	762.697	2286.08	-0.0471033	0	80.8976	-60	39103	20230504_E3_RSLC6_Edelbacher_Dolan_GMI_ID1138_onbead_dig_try_25per_12_PM_tech_rep3.raw
185190		Mp2g19780.1	Mp2g19780.1	00327												ü	DQQPVLEASLNEEDAQDVAK	423.085	423.085	1	3.78746e+07	High				586	0	3	HCD	733.684	2199.04	-1.61813	0	80.8957	-60	39102	20230504_E3_RSLC6_Edelbacher_Dolan_GMI_ID1138_onbead_dig_try_25per_12_PM_tech_rep3.raw
185191		Mp2g15830.1	Mp2g15830.1	00127												ü	DYEIIIR	216.348	216.348	1	1.91586e+10	High				114	0	2	HCD	461.256	921.504	-0.107926	16.6896	80.8908	-60	39099	20230504_E3_RSLC6_Edelbacher_Dolan_GMI_ID1138_onbead_dig_try_25per_12_PM_tech_rep3.raw
185192		Mp7g00060.1	Mp7g00060.1	00315												ü	STDGAVFLPDSPVSR	269.972	269.972	1	1.55215e+07	High				287	0	2	HCD	774.39	1547.77	1.576	44.824	80.8849	-45	39096	20230504_E3_RSLC6_Edelbacher_Dolan_GMI_ID1138_onbead_dig_try_25per_12_PM_tech_rep3.raw
185193		Mp1g23280.1	Mp1g23280.1	00219												ü	DAFGGFGYEAGK	241.431	241.431	1	1.48834e+07	High				200	0	2	HCD	609.775	1218.54	-0.504566	64.7888	80.8811	-45	39094	20230504_E3_RSLC6_Edelbacher_Dolan_GMI_ID1138_onbead_dig_try_25per_12_PM_tech_rep3.raw
185194		Mp2g02700.1	Mp2g02700.1	01843												ü	SGSIPVFIPR	257.833	257.833	1	5.88432e+07	High				153	0	2	HCD	536.811	1072.61	-1.11441	11.1131	80.8793	-45	39093	20230504_E3_RSLC6_Edelbacher_Dolan_GMI_ID1138_onbead_dig_try_25per_12_PM_tech_rep3.raw
185195		Mp8g15290.1	Mp8g15290.1	00338												ü	IIEEAPAPGISEEFR	445.837	445.837	1	4.47997e+08	High				266	0	2	HCD	829.428	1657.85	3.38744	16.0732	80.8755	-45	39091	20230504_E3_RSLC6_Edelbacher_Dolan_GMI_ID1138_onbead_dig_try_25per_12_PM_tech_rep3.raw
185196		Mp7g06120.1	Mp7g06120.1	00133												ü	AALGLDDIKEGEAFDR	466.646	466.646	1	3.77253e+07	High				384	1	3	HCD	573.957	1719.86	0.313892	30.1114	80.8658	-75	39086	20230504_E3_RSLC6_Edelbacher_Dolan_GMI_ID1138_onbead_dig_try_25per_12_PM_tech_rep3.raw
185197	ü	cont_P15636	Protease 1 OS=Achromobacter lyticus PE=1 SV=1	00236												ü	SGTLACTGSLVNNTANDR	321.109	321.109	1	1.23015e+07	High	X	N12(Deamidated): 99.85; N16(Deamidated): 100	C6(Methylthio); N12(Deamidated); N16(Deamidated)	406	0	3	HCD	614.606	1841.8	1.43255	7.64492	80.8621	-75	39084	20230504_E3_RSLC6_Edelbacher_Dolan_GMI_ID1138_onbead_dig_try_25per_12_PM_tech_rep3.raw
185198		Mp5g12000.1	Mp5g12000.1	00004												ü	EASPDWLR	152.282	152.282	1	1.28297e+07	High		S3(Phospho): 100	S3(Phospho)	136	0	2	HCD	527.224	1053.44	1.31669	42.8745	80.8558	-60	39081	20230504_E3_RSLC6_Edelbacher_Dolan_GMI_ID1138_onbead_dig_try_25per_12_PM_tech_rep3.raw
185199		Mp1g11950.1_x000D_; Mp1g11950.2	Mp1g11950.1<|>Mp1g11950.2	00074												ü	SPESTTDLLFR	371.856	371.856	1	2.40296e+07	High				286	0	2	HCD	633.32	1265.63	-2.76304	4.80323	80.8502	-60	39078	20230504_E3_RSLC6_Edelbacher_Dolan_GMI_ID1138_onbead_dig_try_25per_12_PM_tech_rep3.raw
185200		Mp1g04570.1	Mp1g04570.1	00277												ü	AAGAHGVQFDEPTLVLDQESSR	413.956	413.956	1	9.66095e+07	High				597	0	3	HCD	776.379	2327.12	-1.54349	63.808	80.8483	-60	39077	20230504_E3_RSLC6_Edelbacher_Dolan_GMI_ID1138_onbead_dig_try_25per_12_PM_tech_rep3.raw
185201		Mp2g00520.1	Mp2g00520.1	00080												ü	ELHELLTNNSPGTQLEVSDGTLK	453.446	453.446	1	3.38292e+08	High				382	0	3	HCD	832.427	2495.27	2.06845	0	80.8465	-60	39076	20230504_E3_RSLC6_Edelbacher_Dolan_GMI_ID1138_onbead_dig_try_25per_12_PM_tech_rep3.raw
185202		Mp2g17160.1	Mp2g17160.1	00480												ü	LIPNISQLAR	238.087	238.087	1	4.87475e+07	High				30	0	2	HCD	562.843	1124.68	0.578313	22.8789	80.8368	-45	39071	20230504_E3_RSLC6_Edelbacher_Dolan_GMI_ID1138_onbead_dig_try_25per_12_PM_tech_rep3.raw
185203		Mp6g13460.1_x000D_; Mp6g13460.2	Mp6g13460.1<|>Mp6g13460.2	00083												ü	ELDFLNPSSK	212.5	212.5	1	3.3426e+07	High				268	0	2	HCD	575.294	1149.58	1.88493	12.3914	80.8349	-45	39070	20230504_E3_RSLC6_Edelbacher_Dolan_GMI_ID1138_onbead_dig_try_25per_12_PM_tech_rep3.raw
185204	ü	cont_P15636	Protease 1 OS=Achromobacter lyticus PE=1 SV=1	00435												ü	VFTSWTGGGAAASR	354.891	354.891	1	1.59534e+11	High				299	0	2	HCD	684.339	1367.67	-0.353344	12.8206	80.833	-45	39069	20230504_E3_RSLC6_Edelbacher_Dolan_GMI_ID1138_onbead_dig_try_25per_12_PM_tech_rep3.raw
185205		Mp2g08350.1	Mp2g08350.1	00060												ü	NQVAMNPINTVFDAK	247.305	247.305	1	8.97087e+06	High		M5(Oxidation): 100	M5(Oxidation)	356	0	3	HCD	559.947	1677.83	-0.407707	40.475	80.8219	-75	39064	20230504_E3_RSLC6_Edelbacher_Dolan_GMI_ID1138_onbead_dig_try_25per_12_PM_tech_rep3.raw
185206		Mp3g12390.1	Mp3g12390.1	00546												ü	KDDAMSELPVDELIEK	414.469	414.469	1	4.11456e+08	High		M5(Oxidation): 100	M5(Oxidation)	448	1	3	HCD	616.636	1847.89	-0.0274196	0.601848	80.8182	-75	39062	20230504_E3_RSLC6_Edelbacher_Dolan_GMI_ID1138_onbead_dig_try_25per_12_PM_tech_rep3.raw
185207		Mp4g09260.1	Mp4g09260.1	01491												ü	HFDMEDEFVSSITR	419.042	419.042	1	1.70499e+08	High		M4(Oxidation): 100	M4(Oxidation)	402	0	3	HCD	576.923	1728.75	0.2056	17.4231	80.8101	-60	39058	20230504_E3_RSLC6_Edelbacher_Dolan_GMI_ID1138_onbead_dig_try_25per_12_PM_tech_rep3.raw
185208	ü	cont_P15636	Protease 1 OS=Achromobacter lyticus PE=1 SV=1	00343												ü	DQNYPGAIAIHHPNVAEK	336.801	336.801	1	1.80199e+08	Medium		N3(Deamidated): 99.82	N3(Deamidated)	439	0	3	HCD	658.999	1974.98	7.72773	58.2559	80.8064	-60	39056	20230504_E3_RSLC6_Edelbacher_Dolan_GMI_ID1138_onbead_dig_try_25per_12_PM_tech_rep3.raw
185209		Mp7g06120.1	Mp7g06120.1	00133												ü	AALGLDDIKEGEAFDR	458.196	458.196	1	3.77253e+07	High				372	1	3	HCD	573.956	1719.85	-0.64668	32.0863	80.7833	-75	39044	20230504_E3_RSLC6_Edelbacher_Dolan_GMI_ID1138_onbead_dig_try_25per_12_PM_tech_rep3.raw
185210	ü	cont_P15636	Protease 1 OS=Achromobacter lyticus PE=1 SV=1	00343												ü	DQNYPGAIAIHHPNVAEK	468.214	468.214	1	7.05662e+10	High				494	0	4	HCD	494.251	1973.98	-1.11664	16.8714	80.7604	-60	39032	20230504_E3_RSLC6_Edelbacher_Dolan_GMI_ID1138_onbead_dig_try_25per_12_PM_tech_rep3.raw
185211	ü	cont_P07477	Trypsin-1 OS=Homo sapiens GN=PRSS1 PE=1 SV=1	00103												ü	TLNNDIMLIK	378.937	378.937	1	9.79918e+08	High		N3(Deamidated): 100; M7(Oxidation): 100	N3(Deamidated); M7(Oxidation)	215	0	2	HCD	596.319	1191.63	1.33392	47.8665	80.7507	-45	39027	20230504_E3_RSLC6_Edelbacher_Dolan_GMI_ID1138_onbead_dig_try_25per_12_PM_tech_rep3.raw
185212	ü	cont_P13645	Keratin, type I cytoskeletal 10 OS=Homo sapiens GN=KRT10 PE=1 SV=6	00246												ü	QSVEADINGLR	279.148	279.148	1	5.2262e+07	High		N8(Deamidated): 100	N-Term(Gln->pyro-Glu); N8(Deamidated)	254	0	2	HCD	593.291	1185.58	0.734357	4.36654	80.7488	-45	39026	20230504_E3_RSLC6_Edelbacher_Dolan_GMI_ID1138_onbead_dig_try_25per_12_PM_tech_rep3.raw
185213		Mp5g20180.1	Mp5g20180.1	00768												ü	DAINLFEK	263.164	263.164	1	2.79056e+07	High				96	0	2	HCD	475.253	949.499	-0.42849	23.039	80.7451	-45	39024	20230504_E3_RSLC6_Edelbacher_Dolan_GMI_ID1138_onbead_dig_try_25per_12_PM_tech_rep3.raw
185214		Mp5g20180.1	Mp5g20180.1	00768												ü	DAINLFEK	234.11	234.11	1	3.11375e+07	High				96	0	2	HCD	475.253	949.499	0.0849978	19.1357	80.7182	-60	39011	20230504_E3_RSLC6_Edelbacher_Dolan_GMI_ID1138_onbead_dig_try_25per_12_PM_tech_rep3.raw
185215		Mp6g02580.1_x000D_; Mp6g02580.2	Mp6g02580.1<|>Mp6g02580.2	00116												ü	SDKLDESIEFPETEIK	303.115	303.115	1	8.18098e+07	High				438	1	3	HCD	627.31	1879.92	-1.11615	14.2169	80.7164	-60	39010	20230504_E3_RSLC6_Edelbacher_Dolan_GMI_ID1138_onbead_dig_try_25per_12_PM_tech_rep3.raw
185216		Mp4g09260.1	Mp4g09260.1	00040												ü	VDDDEYMVEPAVEESVNGEQER	328.635	328.635	1	1.23201e+08	High		M7(Oxidation): 100; N17(Deamidated): 100	M7(Oxidation); N17(Deamidated)	334	0	3	HCD	852.691	2556.06	0.939027	11.0209	80.7123	-45	39008	20230504_E3_RSLC6_Edelbacher_Dolan_GMI_ID1138_onbead_dig_try_25per_12_PM_tech_rep3.raw
185217		Mp1g03300.1	Mp1g03300.1	00334												ü	LFDQFDVNNDR	283.747	283.747	1	3.95795e+07	High				342	0	2	HCD	691.822	1382.64	1.94218	26.3344	80.7105	-45	39007	20230504_E3_RSLC6_Edelbacher_Dolan_GMI_ID1138_onbead_dig_try_25per_12_PM_tech_rep3.raw
185218		Mp1g19400.1	Mp1g19400.1	00883												ü	SNNILLDADMDAR	360.821	360.821	1	3.61201e+07	High				330	0	2	HCD	724.348	1447.69	3.34091	21.564	80.7029	-45	39003	20230504_E3_RSLC6_Edelbacher_Dolan_GMI_ID1138_onbead_dig_try_25per_12_PM_tech_rep3.raw
185219		Mp8g15290.1	Mp8g15290.1	00338												ü	IIEEAPAPGISEEFR	432.093	432.093	1	1.62336e+08	High	X			331	0	3	HCD	553.286	1657.84	-0.601587	2.9937	80.7011	-45	39002	20230504_E3_RSLC6_Edelbacher_Dolan_GMI_ID1138_onbead_dig_try_25per_12_PM_tech_rep3.raw
185220		Mp7g03150.1	Mp7g03150.1	00477												ü	WQTTQLTEPSPVDSVIHR	268.921	268.921	1	7.3796e+06	High				385	0	3	HCD	698.692	2094.06	-0.363112	11.4137	80.6852	-60	38994	20230504_E3_RSLC6_Edelbacher_Dolan_GMI_ID1138_onbead_dig_try_25per_12_PM_tech_rep3.raw
185221	ü	cont_P15636	Protease 1 OS=Achromobacter lyticus PE=1 SV=1	00236												ü	SGTLACTGSLVNnTAnDR	256.33	256.33	1	9.57269e+06	High		N12(Deamidated): 99.87; N13(Deamidated): 50.06; N16(Deamidated): 50.06	C6(Methylthio); N12(Deamidated); N13(Deamidated)	396	0	3	HCD	614.604	1841.8	-1.35634	7.87827	80.6814	-60	38992	20230504_E3_RSLC6_Edelbacher_Dolan_GMI_ID1138_onbead_dig_try_25per_12_PM_tech_rep3.raw
185222		Mp8g00190.1_x000D_; Mp8g00190.4; Mp8g00190.2_x000D_; Mp8g00190.3	Mp8g00190.1<|>Mp8g00190.4 | Mp8g00190.2<|>Mp8g00190.3	01053; 01053												ü	KPVEETVLSPSTPSTPSTPGGTPLMK	265.157	265.157	1	4.00986e+07	High		S9(Phospho): 99.99	T12(Phospho)	604	1	3	HCD	906.781	2718.33	-0.514685	0	80.6777	-60	38990	20230504_E3_RSLC6_Edelbacher_Dolan_GMI_ID1138_onbead_dig_try_25per_12_PM_tech_rep3.raw
185223		Mp4g20380.1	Mp4g20380.1	00047												ü	IPVSPVIIK	277.458	277.458	1	1.64289e+08	High		S4(Phospho): 100	S4(Phospho)	104	0	2	HCD	523.306	1045.6	-0.752379	33.4398	80.6739	-60	38988	20230504_E3_RSLC6_Edelbacher_Dolan_GMI_ID1138_onbead_dig_try_25per_12_PM_tech_rep3.raw
185224	ü	cont_P15636	Protease 1 OS=Achromobacter lyticus PE=1 SV=1	00342												ü	RDQNYPGAIAIHHPNVAEK	293.482	293.482	1	7.8432e+09	High				313	1	4	HCD	533.279	2130.09	4.04351	27.9725	80.6681	-45	38985	20230504_E3_RSLC6_Edelbacher_Dolan_GMI_ID1138_onbead_dig_try_25per_12_PM_tech_rep3.raw
185225		Mp3g09010.1	Mp3g09010.1	00550												ü	LENELELLK	370.098	370.098	1	3.16525e+07	High				104	0	2	HCD	550.813	1100.62	-0.0998936	14.7897	80.6605	-45	38981	20230504_E3_RSLC6_Edelbacher_Dolan_GMI_ID1138_onbead_dig_try_25per_12_PM_tech_rep3.raw
185226		Mp5g19470.1	Mp5g19470.1	00227												ü	SLEGEELDALTK	311.308	311.308	1	1.22373e+08	High				212	0	2	HCD	652.833	1304.66	0.227949	3.55246	80.6575	-45	38979	20230504_E3_RSLC6_Edelbacher_Dolan_GMI_ID1138_onbead_dig_try_25per_12_PM_tech_rep3.raw
185227		Mp1g19980.1	Mp1g19980.1	00512												ü	DLEDMAAFHEDNLK	321.042	321.042	1	6.8004e+06	High				456	0	3	HCD	549.915	1647.73	-0.84031	18.0305	80.6361	-60	38968	20230504_E3_RSLC6_Edelbacher_Dolan_GMI_ID1138_onbead_dig_try_25per_12_PM_tech_rep3.raw
185228		Mp8g18100.1	Mp8g18100.1	00387												ü	LLASEATIAELR	193.012	193.012	1	1.2158e+08	High				120	0	2	HCD	643.87	1286.73	1.66767	70.9331	80.6208	-45	38960	20230504_E3_RSLC6_Edelbacher_Dolan_GMI_ID1138_onbead_dig_try_25per_12_PM_tech_rep3.raw
185229		Mp5g01230.1	Mp5g01230.1	00948												ü	LDSLQQELTTVR	343.304	343.304	1	5.68905e+08	High				235	0	2	HCD	701.882	1402.76	1.58726	36.9622	80.6194	-45	38959	20230504_E3_RSLC6_Edelbacher_Dolan_GMI_ID1138_onbead_dig_try_25per_12_PM_tech_rep3.raw
185230		Mp8g00190.1_x000D_; Mp8g00190.4; Mp8g00190.2_x000D_; Mp8g00190.3	Mp8g00190.1<|>Mp8g00190.4 | Mp8g00190.2<|>Mp8g00190.3	01053; 01053												ü	KPVEETVLSPSTPSTPSTPGGTPLMK	381.269	381.269	1	7.11341e+07	High	X	S9(Phospho): 100	T12(Phospho)	559	1	3	HCD	906.783	2718.33	1.23492	0	80.616	-45	38957	20230504_E3_RSLC6_Edelbacher_Dolan_GMI_ID1138_onbead_dig_try_25per_12_PM_tech_rep3.raw
185231		Mp5g16090.1	Mp5g16090.1	00306												ü	DMGVPFLGR	240.036	240.036	1	3.7786e+06	High		M2(Oxidation): 100	M2(Oxidation)	181	0	2	HCD	504.252	1007.5	-1.15976	65.5615	80.6102	-75	38954	20230504_E3_RSLC6_Edelbacher_Dolan_GMI_ID1138_onbead_dig_try_25per_12_PM_tech_rep3.raw
185232	ü	cont_P13645	Keratin, type I cytoskeletal 10 OS=Homo sapiens GN=KRT10 PE=1 SV=6	00041												ü	GSLGGGFSSGGFSGGSFSR	250.951	250.951	1	3.9474e+06	High				493	0	3	HCD	569.928	1707.77	-0.938129	21.8888	80.6064	-75	38952	20230504_E3_RSLC6_Edelbacher_Dolan_GMI_ID1138_onbead_dig_try_25per_12_PM_tech_rep3.raw
185233		Mp1g22040.1	Mp1g22040.1	00613												ü	PVLDELEK	183.784	183.784	1	5.41417e+06	High				100	0	2	HCD	471.76	942.513	-0.831281	4.29996	80.6027	-75	38950	20230504_E3_RSLC6_Edelbacher_Dolan_GMI_ID1138_onbead_dig_try_25per_12_PM_tech_rep3.raw
185234		Mp2g02910.1	Mp2g02910.1	01153												ü	VLIDGVDIK	184.124	184.124	1	3.95757e+06	High				77	0	2	HCD	486.292	971.577	0.0480836	43.7298	80.5947	-60	38946	20230504_E3_RSLC6_Edelbacher_Dolan_GMI_ID1138_onbead_dig_try_25per_12_PM_tech_rep3.raw
185235		Mp4g02970.1_x000D_; Mp4g02970.2	Mp4g02970.1<|>Mp4g02970.2	00396												ü	AGVQEIHFLPFNPTDKR	235.668	235.668	1	2.16133e+08	High				220	1	4	HCD	493.012	1969.03	-0.672607	64.4465	80.5928	-60	38945	20230504_E3_RSLC6_Edelbacher_Dolan_GMI_ID1138_onbead_dig_try_25per_12_PM_tech_rep3.raw
185236		Mp3g18880.1	Mp3g18880.1	00179												ü	YWNDPVVLSR	231.647	231.647	1	7.64133e+06	High				206	0	2	HCD	624.823	1248.64	0.542636	56.0635	80.591	-60	38944	20230504_E3_RSLC6_Edelbacher_Dolan_GMI_ID1138_onbead_dig_try_25per_12_PM_tech_rep3.raw
185237		Mp5g19470.1	Mp5g19470.1	00227												ü	SLEGEELDALTK	281.174	281.174	1	1.35766e+07	High				222	0	2	HCD	652.832	1304.66	-1.73898	44.7926	80.5872	-60	38942	20230504_E3_RSLC6_Edelbacher_Dolan_GMI_ID1138_onbead_dig_try_25per_12_PM_tech_rep3.raw
185238		Mp1g23860.1	Mp1g23860.1	00598												ü	DSSSVQSFLQAEK	272.227	272.227	1	1.34227e+07	High				359	0	2	HCD	713.348	1425.69	2.28899	0	80.5798	-45	38939	20230504_E3_RSLC6_Edelbacher_Dolan_GMI_ID1138_onbead_dig_try_25per_12_PM_tech_rep3.raw
185239		Mp2g00520.1	Mp2g00520.1	00111												ü	AVLPEKVEECVDMK	203.023	203.023	1	4.78722e+07	High		M13(Oxidation): 100	C10(Methylthio); M13(Oxidation)	446	1	3	HCD	551.262	1651.77	-2.06311	51.9493	80.5652	-75	38931	20230504_E3_RSLC6_Edelbacher_Dolan_GMI_ID1138_onbead_dig_try_25per_12_PM_tech_rep3.raw
185240		Mp1g22270.1	Mp1g22270.1	03119												ü	FMLSPVK	174.61	174.61	1	4.62304e+06	High		S4(Phospho): 100	S4(Phospho)	102	0	2	HCD	451.216	901.425	0.0148332	25.9278	80.5515	-60	38924	20230504_E3_RSLC6_Edelbacher_Dolan_GMI_ID1138_onbead_dig_try_25per_12_PM_tech_rep3.raw
185241		Mp7g13580.1	Mp7g13580.1	00663												ü	MFSDFGVVK	215.479	215.479	1	7.25939e+07	High	X			151	0	2	HCD	515.258	1029.51	1.99823	30.5294	80.544	-60	38920	20230504_E3_RSLC6_Edelbacher_Dolan_GMI_ID1138_onbead_dig_try_25per_12_PM_tech_rep3.raw
185242		Mp6g05320.1	Mp6g05320.1	00448												ü	LAEIQARPEAVVENEAAGEADEDLDEEGK	454.044	454.044	1	4.78154e+07	Medium				758	1	3	HCD	1033.16	3097.47	9.42729	20.4584	80.5325	-45	38914	20230504_E3_RSLC6_Edelbacher_Dolan_GMI_ID1138_onbead_dig_try_25per_12_PM_tech_rep3.raw
185243		Mp3g14230.1	Mp3g14230.1	00009												ü	DLLDGDVYK	202.125	202.125	1	1.57492e+07	High				202	0	2	HCD	519.259	1037.51	-4.9662	26.6455	80.5287	-45	38912	20230504_E3_RSLC6_Edelbacher_Dolan_GMI_ID1138_onbead_dig_try_25per_12_PM_tech_rep3.raw
185244		Mp8g05670.1	Mp8g05670.1	00191												ü	IAISSSPIESEMTPDEALEAK	207.763	207.763	1	2.41936e+07	High		M12(Oxidation): 100	M12(Oxidation)	596	0	3	HCD	745.362	2234.07	-1.52907	12.4867	80.5228	-75	38909	20230504_E3_RSLC6_Edelbacher_Dolan_GMI_ID1138_onbead_dig_try_25per_12_PM_tech_rep3.raw
185245		Mp7g01100.2	Mp7g01100.2	00265												ü	ELDQLPSAQDPEFPGK	182.697	182.697	1	8.10704e+06	High				420	0	3	HCD	590.956	1770.85	-0.919352	16.5536	80.5209	-75	38908	20230504_E3_RSLC6_Edelbacher_Dolan_GMI_ID1138_onbead_dig_try_25per_12_PM_tech_rep3.raw
185246		Mp2g04840.1	Mp2g04840.1	00012												ü	EKNPPPLDEDDIALLK	334.521	334.521	1	1.13899e+08	High				273	1	3	HCD	602.987	1806.95	-0.446959	0	80.5153	-75	38905	20230504_E3_RSLC6_Edelbacher_Dolan_GMI_ID1138_onbead_dig_try_25per_12_PM_tech_rep3.raw
185247	ü	cont_P00761_x000D_; P00761.1	Trypsin OS=Sus scrofa PE=1 SV=1<|>Trypsin	00108												ü	VATVSLPR	211.61	211.61	1	0	Unknown				73	0	2	HCD	421.758	842.509	-0.548649	10.9279	80.5091	-60	38902	20230504_E3_RSLC6_Edelbacher_Dolan_GMI_ID1138_onbead_dig_try_25per_12_PM_tech_rep3.raw
185248		Mp6g00580.1	Mp6g00580.1	01169												ü	NNSSIPSAGETNSLLPGVPSK	250.966	250.966	1	1.48636e+07	High				394	0	3	HCD	690.355	2069.05	-0.682616	0	80.5073	-60	38901	20230504_E3_RSLC6_Edelbacher_Dolan_GMI_ID1138_onbead_dig_try_25per_12_PM_tech_rep3.raw
185249		Mp6g13460.1_x000D_; Mp6g13460.2	Mp6g13460.1<|>Mp6g13460.2	00083												ü	ELDFLNPSSK	229.111	229.111	1	2.99551e+07	High				274	0	2	HCD	575.294	1149.58	1.23841	25.2143	80.5054	-60	38900	20230504_E3_RSLC6_Edelbacher_Dolan_GMI_ID1138_onbead_dig_try_25per_12_PM_tech_rep3.raw
185250		Mp3g12390.1	Mp3g12390.1	00546												ü	KDDAMSELPVDELIEK	430.521	430.521	1	4.18774e+07	High	X	M5(Oxidation): 100	M5(Oxidation)	459	1	3	HCD	616.638	1847.9	2.14346	0	80.5024	-60	38898	20230504_E3_RSLC6_Edelbacher_Dolan_GMI_ID1138_onbead_dig_try_25per_12_PM_tech_rep3.raw
185251		Mp7g01530.1	Mp7g01530.1	00161												ü	IIGTDSDFFSK	285.664	285.664	1	2.13665e+07	High				280	0	2	HCD	615.305	1229.6	-2.39159	20.1764	80.4946	-45	38894	20230504_E3_RSLC6_Edelbacher_Dolan_GMI_ID1138_onbead_dig_try_25per_12_PM_tech_rep3.raw
185252		Mp3g09010.1	Mp3g09010.1	00639												ü	EEVTGNDIAEIVSK	340.092	340.092	1	1.53419e+07	High				321	0	2	HCD	752.382	1503.76	1.37797	0	80.4927	-45	38893	20230504_E3_RSLC6_Edelbacher_Dolan_GMI_ID1138_onbead_dig_try_25per_12_PM_tech_rep3.raw
185253		Mp8g03110.1	Mp8g03110.1	00635												ü	SVGSTDYFEFNTK	295.644	295.644	1	2.38356e+07	High				399	0	2	HCD	747.841	1494.67	0.0696814	23.8186	80.4851	-45	38889	20230504_E3_RSLC6_Edelbacher_Dolan_GMI_ID1138_onbead_dig_try_25per_12_PM_tech_rep3.raw
185254		Mp3g02650.2	Mp3g02650.2	00043												ü	YFVNEVTGHDDAALYR	291.984	291.984	1	0	Unknown		N4(Deamidated): 100	N4(Deamidated)	502	0	3	HCD	624.295	1870.87	4.60193	4.04828	80.4793	-75	38886	20230504_E3_RSLC6_Edelbacher_Dolan_GMI_ID1138_onbead_dig_try_25per_12_PM_tech_rep3.raw
185255		Mp1g21390.1	Mp1g21390.1	00453												ü	GFAYVEFGDKDSFSK	354.275	354.275	1	5.20971e+07	High				474	1	3	HCD	566.266	1696.78	-0.458352	3.33364	80.4755	-75	38884	20230504_E3_RSLC6_Edelbacher_Dolan_GMI_ID1138_onbead_dig_try_25per_12_PM_tech_rep3.raw
185256		Mp2g15830.1	Mp2g15830.1	00127												ü	DYEIIIR	231.598	231.598	1	5.38268e+09	High				113	0	2	HCD	461.255	921.503	-0.715863	4.0427	80.4736	-75	38883	20230504_E3_RSLC6_Edelbacher_Dolan_GMI_ID1138_onbead_dig_try_25per_12_PM_tech_rep3.raw
185257		Mp2g12880.1	Mp2g12880.1	00278												ü	EQFKPSEQVTLEPFER	318.926	318.926	1	1.93967e+08	High				422	1	3	HCD	655.331	1963.98	0.816536	27.3025	80.4718	-75	38882	20230504_E3_RSLC6_Edelbacher_Dolan_GMI_ID1138_onbead_dig_try_25per_12_PM_tech_rep3.raw
185258		Mp6g03260.2_x000D_; Mp6g03260.1	Mp6g03260.2<|>Mp6g03260.1	00057												ü	AADVLLWK	280.428	280.428	1	4.72251e+06	High				203	0	2	HCD	458.269	915.531	0.999063	17.9145	80.4673	-60	38880	20230504_E3_RSLC6_Edelbacher_Dolan_GMI_ID1138_onbead_dig_try_25per_12_PM_tech_rep3.raw
185259		Mp3g03990.2; Mp3g03990.1	Mp3g03990.2 | Mp3g03990.1	00394; 00394												ü	LLEYGNMLVAEQDNVK	296.28	296.28	1	2.72719e+08	High		M7(Oxidation): 100	M7(Oxidation)	487	0	3	HCD	617.977	1851.92	0.33847	5.28531	80.4655	-60	38879	20230504_E3_RSLC6_Edelbacher_Dolan_GMI_ID1138_onbead_dig_try_25per_12_PM_tech_rep3.raw
185260		Mp3g14230.1	Mp3g14230.1	00009												ü	DLLDGDVYK	219.581	219.581	1	4.41333e+07	High				128	0	2	HCD	519.261	1037.51	-0.262037	15.3062	80.4561	-60	38874	20230504_E3_RSLC6_Edelbacher_Dolan_GMI_ID1138_onbead_dig_try_25per_12_PM_tech_rep3.raw
185261		Mp7g19100.2_x000D_; Mp7g19100.1	Mp7g19100.2<|>Mp7g19100.1	00621												ü	NGDIPTDEVLQNEIR	372.605	372.605	1	2.07248e+07	High				380	0	2	HCD	856.928	1712.85	2.05645	0	80.452	-45	38872	20230504_E3_RSLC6_Edelbacher_Dolan_GMI_ID1138_onbead_dig_try_25per_12_PM_tech_rep3.raw
185262		Mp8g00190.1_x000D_; Mp8g00190.4; Mp8g00190.2_x000D_; Mp8g00190.3	Mp8g00190.1<|>Mp8g00190.4 | Mp8g00190.2<|>Mp8g00190.3	01040; 01040												ü	SFNVFVPDR	283.882	283.882	1	7.53785e+08	High				197	0	2	HCD	540.777	1080.55	0.415664	4.07909	80.4463	-45	38869	20230504_E3_RSLC6_Edelbacher_Dolan_GMI_ID1138_onbead_dig_try_25per_12_PM_tech_rep3.raw
185263		Mp6g00580.1	Mp6g00580.1	01169												ü	NNSSIPSAGETNSLLPGVPSK	223.624	223.624	1	6.68332e+06	Medium				446	0	3	HCD	690.351	2069.04	-6.61408	3.07108	80.4356	-75	38863	20230504_E3_RSLC6_Edelbacher_Dolan_GMI_ID1138_onbead_dig_try_25per_12_PM_tech_rep3.raw
185264		Mp8g00190.1_x000D_; Mp8g00190.4; Mp8g00190.2_x000D_; Mp8g00190.3	Mp8g00190.1<|>Mp8g00190.4 | Mp8g00190.2<|>Mp8g00190.3	01040; 01040												ü	SFNVFVPDR	262.205	262.205	1	6.59399e+08	High				196	0	2	HCD	540.778	1080.55	1.77051	11.6392	80.4199	-60	38855	20230504_E3_RSLC6_Edelbacher_Dolan_GMI_ID1138_onbead_dig_try_25per_12_PM_tech_rep3.raw
185265		Mp2g15830.1	Mp2g15830.1	00117												ü	DIVELEMK	200.433	200.433	1	1.80221e+10	High				253	0	2	HCD	488.755	976.502	0.194469	19.3764	80.4179	-60	38854	20230504_E3_RSLC6_Edelbacher_Dolan_GMI_ID1138_onbead_dig_try_25per_12_PM_tech_rep3.raw
185266		Mp1g11000.1; Mp4g10080.1	Mp1g11000.1 | Mp4g10080.1	00218; 00218												ü	GTNALDVLEGR	319.705	319.705	1	2.7624e+08	High				215	0	2	HCD	572.802	1144.6	0.311647	38.5494	80.4052	-45	38848	20230504_E3_RSLC6_Edelbacher_Dolan_GMI_ID1138_onbead_dig_try_25per_12_PM_tech_rep3.raw
185267		Mp2g15830.1	Mp2g15830.1	00072												ü	LEVAPVVEEEK	193.378	193.378	1	7.49777e+10	High				122	0	2	HCD	621.329	1241.65	-9.35214	12.4191	80.4034	-45	38847	20230504_E3_RSLC6_Edelbacher_Dolan_GMI_ID1138_onbead_dig_try_25per_12_PM_tech_rep3.raw
185268		Mp5g20180.1	Mp5g20180.1	00915												ü	SLPQFESESNLYQQTNQVQK	227.883	227.883	1	2.56037e+07	High				553	0	3	HCD	790.053	2368.15	1.4885	0	80.4015	-45	38846	20230504_E3_RSLC6_Edelbacher_Dolan_GMI_ID1138_onbead_dig_try_25per_12_PM_tech_rep3.raw
185269		Mp4g02970.1_x000D_; Mp4g02970.2	Mp4g02970.1<|>Mp4g02970.2	00396												ü	AGVQEIHFLPFNPTDKR	352.907	352.907	1	2.7909e+08	High				216	1	4	HCD	493.012	1969.03	-0.554505	11.431	80.385	-75	38837	20230504_E3_RSLC6_Edelbacher_Dolan_GMI_ID1138_onbead_dig_try_25per_12_PM_tech_rep3.raw
185270	ü	P22629_x000D_; cont_P22629; B8YQ01	Streptavidin OS=Streptomyces avidinii OX=1895 PE=1 SV=1 OS=Impurity<|>Streptavidin OS=Streptomyces avidinii PE=1 SV=1 | Streptavidin (Fragment) OS=Streptomyces lavendulae OX=1914 PE=4 SV=1 OS=Impurity	00109; 00085												ü	NAHSATTWSGQYVGGAEAR	367.137	367.137	1	5.99971e+10	High				674	0	3	HCD	654.974	1962.91	0.951504	29.8775	80.3832	-75	38836	20230504_E3_RSLC6_Edelbacher_Dolan_GMI_ID1138_onbead_dig_try_25per_12_PM_tech_rep3.raw
185271		Mp4g02600.1	Mp4g02600.1	00325												ü	EIEESLVDLR	234.209	234.209	1	6.73693e+06	High				268	0	2	HCD	601.818	1202.63	1.18838	43.7847	80.373	-60	38831	20230504_E3_RSLC6_Edelbacher_Dolan_GMI_ID1138_onbead_dig_try_25per_12_PM_tech_rep3.raw
185272		Mp2g02700.1	Mp2g02700.1	01211,01260												ü	ESEAAEIDISAVPVTTEK	319.842	319.842	1	1.68593e+07	High				452	0	3	HCD	630.319	1888.94	2.74248	9.13494	80.3712	-60	38830	20230504_E3_RSLC6_Edelbacher_Dolan_GMI_ID1138_onbead_dig_try_25per_12_PM_tech_rep3.raw
185273		Mp5g03810_x000D_; Mp5g03810.1	MpPHOT OS=Marchantia polymorpha<|>Mp5g03810.1	00951												ü	ENLRPILLTEPIAK	154.356	154.356	1	1.87819e+08	High				29	1	3	HCD	536.323	1606.95	1.14804	74.1939	80.3693	-60	38829	20230504_E3_RSLC6_Edelbacher_Dolan_GMI_ID1138_onbead_dig_try_25per_12_PM_tech_rep3.raw
185274		Mp2g09190.1	Mp2g09190.1	01025												ü	PSVSYDEIFSK	327.634	327.634	1	1.99504e+07	High	X			254	0	2	HCD	636.313	1271.62	2.76953	39.9608	80.3631	-45	38826	20230504_E3_RSLC6_Edelbacher_Dolan_GMI_ID1138_onbead_dig_try_25per_12_PM_tech_rep3.raw
185275		Mp6g00590.1	Mp6g00590.1	00160												ü	NAGVDTEPVLEFGK	380.37	380.37	1	1.09348e+08	High				323	0	2	HCD	738.374	1475.74	1.65512	6.42963	80.3594	-45	38824	20230504_E3_RSLC6_Edelbacher_Dolan_GMI_ID1138_onbead_dig_try_25per_12_PM_tech_rep3.raw
185276		Mp7g01380.1	Mp7g01380.1	00004												ü	LGPPYTYEVADGVEAQDGRPSIGK	550.091	550.091	1	1.79198e+08	High				484	1	3	HCD	840.419	2519.24	0.915004	18.5779	80.3557	-45	38822	20230504_E3_RSLC6_Edelbacher_Dolan_GMI_ID1138_onbead_dig_try_25per_12_PM_tech_rep3.raw
185277		Mp1g01210.1	Mp1g01210.1	00177												ü	FSLPPHLTLK	244.524	244.524	1	3.65419e+08	High				42	0	3	HCD	384.897	1152.68	0.0155037	10.9804	80.3539	-45	38821	20230504_E3_RSLC6_Edelbacher_Dolan_GMI_ID1138_onbead_dig_try_25per_12_PM_tech_rep3.raw
185278		Mp8g00190.1_x000D_; Mp8g00190.4; Mp8g00190.2_x000D_; Mp8g00190.3	Mp8g00190.1<|>Mp8g00190.4 | Mp8g00190.2<|>Mp8g00190.3	01040; 01040												ü	SFNVFVPDRDALK	187.061	187.061	1	2.65369e+07	High				210	1	3	HCD	503.269	1507.79	0.448643	16.9501	80.3461	-75	38817	20230504_E3_RSLC6_Edelbacher_Dolan_GMI_ID1138_onbead_dig_try_25per_12_PM_tech_rep3.raw
185279		Mp3g23400.2_x000D_; Mp3g23400.1; Mp3g03620.1; Mp6g00950.1_x000D_; Mp6g00930.1	Mp3g23400.2<|>Mp3g23400.1 | Mp3g03620.1 | Mp6g00950.1<|>Mp6g00930.1	00392; 00392; 00392												ü	MIPTKPMTVETFAEYPPLGR	394.213	394.213	1	0	Unknown		M1(Oxidation): 100; M7(Oxidation): 100	M1(Oxidation); M7(Oxidation)	499	1	3	HCD	770.723	2310.15	1.60348	0	80.3204	-45	38804	20230504_E3_RSLC6_Edelbacher_Dolan_GMI_ID1138_onbead_dig_try_25per_12_PM_tech_rep3.raw
185280		Mp4g12650.1	Mp4g12650.1	00487												ü	QKTEDAEEVTEAVMETTTPK	655.607	655.607	1	9.06418e+07	High		M14(Oxidation): 100	N-Term(Gln->pyro-Glu); M14(Oxidation)	727	1	3	HCD	746.012	2236.02	2.01246	9.27113	80.3185	-45	38803	20230504_E3_RSLC6_Edelbacher_Dolan_GMI_ID1138_onbead_dig_try_25per_12_PM_tech_rep3.raw
185281		Mp2g07270.1	Mp2g07270.1	00530												ü	KPVDVTQAPGEESLVEWSR	301.487	301.487	1	3.00319e+07	High				431	1	3	HCD	709.694	2127.07	-1.96911	18.1947	80.2977	-75	38792	20230504_E3_RSLC6_Edelbacher_Dolan_GMI_ID1138_onbead_dig_try_25per_12_PM_tech_rep3.raw
185282		Mp1g01130.3_x000D_; Mp1g01130.2_x000D_; Mp1g01130.1	Mp1g01130.3<|>Mp1g01130.2<|>Mp1g01130.1	00839												ü	IHPEVLETDDASGLEEEAVASDK	381.923	381.923	1	2.29119e+07	High				706	0	3	HCD	818.725	2454.16	3.51122	36.0375	80.293	-60	38790	20230504_E3_RSLC6_Edelbacher_Dolan_GMI_ID1138_onbead_dig_try_25per_12_PM_tech_rep3.raw
185283		Mp8g00190.1_x000D_; Mp8g00190.4; Mp8g00190.2_x000D_; Mp8g00190.3	Mp8g00190.1<|>Mp8g00190.4 | Mp8g00190.2<|>Mp8g00190.3	01040; 01040												ü	SFNVFVPDRDALK	283.507	283.507	1	1.61359e+08	High				202	1	3	HCD	503.269	1507.79	1.90416	22.3842	80.2855	-60	38786	20230504_E3_RSLC6_Edelbacher_Dolan_GMI_ID1138_onbead_dig_try_25per_12_PM_tech_rep3.raw
185284		Mp5g00390.1	Mp5g00390.1	00129												ü	VTLEDLYNGTSK	320.03	320.03	1	1.47998e+07	High		N8(Deamidated): 100	N8(Deamidated)	298	0	2	HCD	670.833	1340.66	-0.11294	4.40373	80.2755	-45	38781	20230504_E3_RSLC6_Edelbacher_Dolan_GMI_ID1138_onbead_dig_try_25per_12_PM_tech_rep3.raw
185285		Mp1g03870.1	Mp1g03870.1	00342												ü	ATTVTGLEMFQK	317.445	317.445	1	2.69291e+08	High				230	0	2	HCD	663.343	1325.68	1.31166	45.1229	80.2736	-45	38780	20230504_E3_RSLC6_Edelbacher_Dolan_GMI_ID1138_onbead_dig_try_25per_12_PM_tech_rep3.raw
185286		Mp6g07320.1	Mp6g07320.1	00231												ü	VSLHGGYYDHIEGSFSK	258.258	258.258	1	3.39966e+08	High	X			568	0	3	HCD	632.636	1895.89	0.972054	1.72265	80.2621	-75	38774	20230504_E3_RSLC6_Edelbacher_Dolan_GMI_ID1138_onbead_dig_try_25per_12_PM_tech_rep3.raw
185287		Mp4g14400.1	Mp4g14400.1	00233												ü	WLEASEVLK	175.518	175.518	1	5.23993e+06	High				181	0	2	HCD	537.796	1074.59	2.38109	51.6192	80.25	-60	38768	20230504_E3_RSLC6_Edelbacher_Dolan_GMI_ID1138_onbead_dig_try_25per_12_PM_tech_rep3.raw
185288		Mp4g21180.1	Mp4g21180.1	00293												ü	DLPIEHIPGPEGVR	231.974	231.974	1	3.98758e+06	High				210	0	3	HCD	510.275	1528.81	-0.584046	49.2391	80.2463	-60	38766	20230504_E3_RSLC6_Edelbacher_Dolan_GMI_ID1138_onbead_dig_try_25per_12_PM_tech_rep3.raw
185289		Mp6g19210.1	Mp6g19210.1	00022												ü	KSVEDDVVAADVEETVDEGSK	413.086	413.086	1	1.97924e+07	High				720	1	3	HCD	741.017	2221.04	0.380599	17.6791	80.2444	-60	38765	20230504_E3_RSLC6_Edelbacher_Dolan_GMI_ID1138_onbead_dig_try_25per_12_PM_tech_rep3.raw
185290		Mp7g15450.1	Mp7g15450.1	00185												ü	DFVQIIAK	222.287	222.287	1	1.52029e+07	High	X			83	0	2	HCD	467.275	933.543	2.43526	28.0814	80.2426	-60	38764	20230504_E3_RSLC6_Edelbacher_Dolan_GMI_ID1138_onbead_dig_try_25per_12_PM_tech_rep3.raw
185291		Mp5g16750.2_x000D_; Mp5g16750.1; Mp5g16740.1_x000D_; Mp5g16740.3_x000D_; Mp5g16740.2	Mp5g16750.2<|>Mp5g16750.1 | Mp5g16740.1<|>Mp5g16740.3<|>Mp5g16740.2	00113; 00113												ü	LLIQNQDEMLK	283.874	283.874	1	2.92668e+07	High		N5(Deamidated): 99.81	N5(Deamidated)	253	0	2	HCD	673.356	1345.7	1.15435	48.8181	80.2292	-45	38758	20230504_E3_RSLC6_Edelbacher_Dolan_GMI_ID1138_onbead_dig_try_25per_12_PM_tech_rep3.raw
185292		Mp5g15720.1	Mp5g15720.1	00158												ü	DLIDGLPK	208.607	208.607	1	7.26493e+07	High				43	0	2	HCD	435.75	870.493	-0.53439	39.8387	80.2255	-45	38756	20230504_E3_RSLC6_Edelbacher_Dolan_GMI_ID1138_onbead_dig_try_25per_12_PM_tech_rep3.raw
185293	ü	cont_P15636	Protease 1 OS=Achromobacter lyticus PE=1 SV=1	00410												ü	VLGQLHGGPSSCSATGTNR	357.403	357.403	1	2.51899e+10	High			C12(Methylthio)	595	0	3	HCD	629.965	1887.88	-0.230878	7.13801	80.2139	-75	38750	20230504_E3_RSLC6_Edelbacher_Dolan_GMI_ID1138_onbead_dig_try_25per_12_PM_tech_rep3.raw
185294		Mp4g09260.1	Mp4g09260.1	01512												ü	ENYRDDLTMEDWR	258.299	258.299	1	4.8723e+08	High				354	1	3	HCD	581.586	1742.74	0.013091	2.70383	80.2121	-75	38749	20230504_E3_RSLC6_Edelbacher_Dolan_GMI_ID1138_onbead_dig_try_25per_12_PM_tech_rep3.raw
185295		Mp2g00520.1	Mp2g00520.1	00111												ü	AVLPEKVEECVDMK	408.599	408.599	1	4.2039e+06	High		M13(Oxidation): 100	C10(Methylthio); M13(Oxidation)	450	1	3	HCD	551.262	1651.77	-1.74129	19.7232	80.2054	-60	38746	20230504_E3_RSLC6_Edelbacher_Dolan_GMI_ID1138_onbead_dig_try_25per_12_PM_tech_rep3.raw
185296		Mp2g09190.1	Mp2g09190.1	00040												ü	KPPGTMNLQIPTETMSPAR	212.395	212.395	1	1.12324e+07	High		S16(Phospho): 99.82	T14(Phospho)	593	1	3	HCD	717.014	2149.03	4.4576	5.31225	80.2035	-60	38745	20230504_E3_RSLC6_Edelbacher_Dolan_GMI_ID1138_onbead_dig_try_25per_12_PM_tech_rep3.raw
185297		Mp7g04100.1	Mp7g04100.1	00114												ü	MGYTFMPTAPNVEEGAVEASK	323.252	323.252	1	4.12338e+06	Medium		M1(Oxidation): 100; M6(Oxidation): 100	M1(Oxidation); M6(Oxidation)	572	0	3	HCD	754.348	2261.03	7.938	0	80.2016	-60	38744	20230504_E3_RSLC6_Edelbacher_Dolan_GMI_ID1138_onbead_dig_try_25per_12_PM_tech_rep3.raw
185298		Mp4g08890.2_x000D_; Mp4g08890.1	Mp4g08890.2<|>Mp4g08890.1	00227												ü	DEDAFFADYAEAHQK	308.666	308.666	1	1.22391e+07	High				383	0	3	HCD	586.253	1756.74	-0.432202	4.91982	80.1918	-45	38739	20230504_E3_RSLC6_Edelbacher_Dolan_GMI_ID1138_onbead_dig_try_25per_12_PM_tech_rep3.raw
185299		Mp7g18240.1_x000D_; Mp7g18240.2	Mp7g18240.1<|>Mp7g18240.2	00469												ü	EEIPDLLK	200.945	200.945	1	1.23913e+07	High				51	0	2	HCD	478.769	956.53	0.0580581	37.4662	80.188	-45	38737	20230504_E3_RSLC6_Edelbacher_Dolan_GMI_ID1138_onbead_dig_try_25per_12_PM_tech_rep3.raw
185300		Mp4g19810.2_x000D_; Mp4g19810.1	Mp4g19810.2<|>Mp4g19810.1	00030												ü	VAFDIPTYK	235.169	235.169	1	2.28981e+07	High				164	0	2	HCD	527.285	1053.56	1.33404	22.1294	80.1861	-45	38736	20230504_E3_RSLC6_Edelbacher_Dolan_GMI_ID1138_onbead_dig_try_25per_12_PM_tech_rep3.raw
185301		Mp4g14400.1	Mp4g14400.1	00233												ü	WLEASEVLK	210.653	210.653	1	1.05083e+07	High				180	0	2	HCD	537.796	1074.58	0.788598	16.4812	80.1727	-75	38729	20230504_E3_RSLC6_Edelbacher_Dolan_GMI_ID1138_onbead_dig_try_25per_12_PM_tech_rep3.raw
185302		Mp1g00920.1_x000D_; Mp1g00920.2_x000D_; Mp1g00920.3	Mp1g00920.1<|>Mp1g00920.2<|>Mp1g00920.3	00015												ü	EAFSLFDKDGDGSITTK	384.057	384.057	1	4.83838e+07	High				423	1	3	HCD	610.963	1830.87	-0.488732	3.73168	80.1709	-75	38728	20230504_E3_RSLC6_Edelbacher_Dolan_GMI_ID1138_onbead_dig_try_25per_12_PM_tech_rep3.raw
185303	ü	cont_P15636	Protease 1 OS=Achromobacter lyticus PE=1 SV=1	00342												ü	RDQNYPGAIAIHHPNVAEK	329.214	329.214	1	6.19358e+09	High				320	1	4	HCD	533.277	2130.09	0.704777	42.2534	80.1647	-60	38726	20230504_E3_RSLC6_Edelbacher_Dolan_GMI_ID1138_onbead_dig_try_25per_12_PM_tech_rep3.raw
185304		Mp3g11710.2	Mp3g11710.2	01261												ü	ELTTIGPVIVR	211.921	211.921	1	5.62535e+06	High				50	0	2	HCD	599.364	1197.72	0.696989	57.0677	80.1609	-60	38724	20230504_E3_RSLC6_Edelbacher_Dolan_GMI_ID1138_onbead_dig_try_25per_12_PM_tech_rep3.raw
185305		Mp8g09050.2_x000D_; Mp8g09050.1	Mp8g09050.2<|>Mp8g09050.1	00455												ü	QALAGPNPSVIR	289.886	289.886	1	4.29652e+06	High			N-Term(Gln->pyro-Glu)	124	0	2	HCD	603.338	1205.67	3.68476	6.60072	80.1591	-60	38723	20230504_E3_RSLC6_Edelbacher_Dolan_GMI_ID1138_onbead_dig_try_25per_12_PM_tech_rep3.raw
185306		Mp7g12760.1	Mp7g12760.1	00012												ü	TITLEVESSDTIDNVK	332.512	332.512	1	1.12254e+08	High				305	0	3	HCD	588.636	1763.89	1.27078	2.05289	80.1553	-60	38721	20230504_E3_RSLC6_Edelbacher_Dolan_GMI_ID1138_onbead_dig_try_25per_12_PM_tech_rep3.raw
185307		Mp4g09260.1	Mp4g09260.1	01491												ü	HFDMEDEFVSSITR	319.393	319.393	1	1.69095e+08	High		M4(Oxidation): 100	M4(Oxidation)	402	0	3	HCD	576.923	1728.75	0.186114	36.1858	80.1454	-45	38716	20230504_E3_RSLC6_Edelbacher_Dolan_GMI_ID1138_onbead_dig_try_25per_12_PM_tech_rep3.raw
185308		Mp8g05670.1	Mp8g05670.1	00990												ü	DVVLPANVEESETEPEAEKEVPSSPK	243.281	243.281	1	9.06095e+06	High		S24(Phospho): 99.55	S23(Phospho)	812	1	3	HCD	963.784	2889.34	3.21128	0	80.1416	-45	38714	20230504_E3_RSLC6_Edelbacher_Dolan_GMI_ID1138_onbead_dig_try_25per_12_PM_tech_rep3.raw
185309		Mp2g19920.1_x000D_; Mp2g19920.2	Mp2g19920.1<|>Mp2g19920.2	00164												ü	PFLYLAR	179.013	179.013	1	1.78995e+07	High				54	0	2	HCD	440.258	879.509	-0.130169	9.44885	80.1301	-75	38708	20230504_E3_RSLC6_Edelbacher_Dolan_GMI_ID1138_onbead_dig_try_25per_12_PM_tech_rep3.raw
185310		Mpzg00230.1	Mpzg00230.1	00098												ü	VTPEEHPILLTEAPLNPK	211.865	211.865	1	3.5624e+07	High				112	0	3	HCD	666.704	1998.1	3.80553	34.2099	80.1179	-60	38702	20230504_E3_RSLC6_Edelbacher_Dolan_GMI_ID1138_onbead_dig_try_25per_12_PM_tech_rep3.raw
185311		Mp2g15830.1	Mp2g15830.1	00127												ü	DYEIIIR	246.048	246.048	1	1.91586e+10	High				114	0	2	HCD	461.256	921.505	0.929138	1.05427	80.1123	-60	38699	20230504_E3_RSLC6_Edelbacher_Dolan_GMI_ID1138_onbead_dig_try_25per_12_PM_tech_rep3.raw
185312		Mp1g19400.1	Mp1g19400.1	00622												ü	QEWPTSSFIGNEK	219.235	219.235	1	6.2172e+07	Medium				380	0	2	HCD	761.868	1522.73	7.82617	0	80.1062	-45	38696	20230504_E3_RSLC6_Edelbacher_Dolan_GMI_ID1138_onbead_dig_try_25per_12_PM_tech_rep3.raw
185313		Mp3g22710.1	Mp3g22710.1	00295												ü	YTGGMVPDVNQIIVK	259.108	259.108	1	7.72991e+06	High		M5(Oxidation): 100	M5(Oxidation)	234	0	3	HCD	550.624	1649.86	-0.21856	6.59067	80.0897	-75	38687	20230504_E3_RSLC6_Edelbacher_Dolan_GMI_ID1138_onbead_dig_try_25per_12_PM_tech_rep3.raw
185314		Mp8g07200.1	Mp8g07200.1	00176												ü	ALPIDGPVQPALQGTAEDEK	221.465	221.465	1	5.7785e+06	Medium				355	0	3	HCD	683.687	2049.05	-1.2109	2.01735	80.0879	-75	38686	20230504_E3_RSLC6_Edelbacher_Dolan_GMI_ID1138_onbead_dig_try_25per_12_PM_tech_rep3.raw
185315		Mp2g08690.1	Mp2g08690.1	00189												ü	KADEQLTAGNEILAPISYNK	392.767	392.767	1	3.15973e+07	High				285	1	3	HCD	725.716	2175.13	2.30153	72.9264	80.086	-75	38685	20230504_E3_RSLC6_Edelbacher_Dolan_GMI_ID1138_onbead_dig_try_25per_12_PM_tech_rep3.raw
185316		Mp1g04570.1	Mp1g04570.1	00277												ü	AAGAHGVQFDEPTLVLDQESSR	361.526	361.526	1	9.66095e+07	High				596	0	3	HCD	776.379	2327.12	-1.48763	11.4929	80.0704	-60	38678	20230504_E3_RSLC6_Edelbacher_Dolan_GMI_ID1138_onbead_dig_try_25per_12_PM_tech_rep3.raw
185317		Mp4g19810.2_x000D_; Mp4g19810.1	Mp4g19810.2<|>Mp4g19810.1	00030												ü	VAFDIPTYK	259.172	259.172	1	4.52445e+07	High				167	0	2	HCD	527.284	1053.56	-0.407434	21.2284	80.0685	-60	38677	20230504_E3_RSLC6_Edelbacher_Dolan_GMI_ID1138_onbead_dig_try_25per_12_PM_tech_rep3.raw
185318	ü	cont_P15636	Protease 1 OS=Achromobacter lyticus PE=1 SV=1	00435												ü	VFTSWTGGGAAASR	324.705	324.705	1	1.59534e+11	High				310	0	2	HCD	684.339	1367.67	0.0700204	13.7177	80.051	-45	38668	20230504_E3_RSLC6_Edelbacher_Dolan_GMI_ID1138_onbead_dig_try_25per_12_PM_tech_rep3.raw
185319	ü	cont_P15636	Protease 1 OS=Achromobacter lyticus PE=1 SV=1	00429												ü	SDQYGRVFTSWTGGGAAASR	216.687	216.687	1	7.94705e+06	High				582	1	3	HCD	691.995	2073.97	-0.849623	0	80.047	-75	38666	20230504_E3_RSLC6_Edelbacher_Dolan_GMI_ID1138_onbead_dig_try_25per_12_PM_tech_rep3.raw
185320		Mp3g12390.1	Mp3g12390.1	00546												ü	KDDAMSELPVDELIEK	379.59	379.59	1	4.11456e+08	High		M5(Oxidation): 100	M5(Oxidation)	450	1	3	HCD	616.636	1847.89	-0.149455	23.5587	80.0396	-75	38662	20230504_E3_RSLC6_Edelbacher_Dolan_GMI_ID1138_onbead_dig_try_25per_12_PM_tech_rep3.raw
185321	ü	cont_P15636	Protease 1 OS=Achromobacter lyticus PE=1 SV=1	00343												ü	DQNYPGAIAIHHPNVAEK	382.043	382.043	1	5.83931e+10	High				491	0	3	HCD	658.666	1973.98	0.197924	22.3473	80.0349	-60	38660	20230504_E3_RSLC6_Edelbacher_Dolan_GMI_ID1138_onbead_dig_try_25per_12_PM_tech_rep3.raw
185322		Mp8g07200.1	Mp8g07200.1	00176												ü	ALPIDGPVQPALQGTAEDEK	322.167	322.167	1	2.67588e+07	High				373	0	3	HCD	683.69	2049.06	2.8085	0	80.033	-60	38659	20230504_E3_RSLC6_Edelbacher_Dolan_GMI_ID1138_onbead_dig_try_25per_12_PM_tech_rep3.raw
185323		Mp4g09260.1	Mp4g09260.1	01491												ü	HFDMEDEFVSSITR	444.794	444.794	1	1.70499e+08	High		M4(Oxidation): 100	M4(Oxidation)	399	0	3	HCD	576.923	1728.75	0.712173	25.8811	80.0312	-60	38658	20230504_E3_RSLC6_Edelbacher_Dolan_GMI_ID1138_onbead_dig_try_25per_12_PM_tech_rep3.raw
185324		Mp1g28300.1	Mp1g28300.1	00432												ü	VTSEDPDDGFKPTSGQVQELSFR	359.96	359.96	1	1.14152e+08	High				689	1	3	HCD	847.072	2539.2	2.17841	32.8928	80.0255	-60	38655	20230504_E3_RSLC6_Edelbacher_Dolan_GMI_ID1138_onbead_dig_try_25per_12_PM_tech_rep3.raw
185325	ü	cont_P15636	Protease 1 OS=Achromobacter lyticus PE=1 SV=1	00236												ü	SGTLACTGSLVNNTANDR	222.5	222.5	1	5.1802e+08	High	X	N12(Deamidated): 99.81	C6(Methylthio); N12(Deamidated)	443	0	3	HCD	614.275	1840.81	-3.1647	8.17528	80.0011	-75	38642	20230504_E3_RSLC6_Edelbacher_Dolan_GMI_ID1138_onbead_dig_try_25per_12_PM_tech_rep3.raw
185326		Mp7g06120.1	Mp7g06120.1	00133												ü	AALGLDDIKEGEAFDR	406.155	406.155	1	3.77253e+07	High				366	1	3	HCD	573.955	1719.85	-3.22498	22.2988	79.9974	-75	38640	20230504_E3_RSLC6_Edelbacher_Dolan_GMI_ID1138_onbead_dig_try_25per_12_PM_tech_rep3.raw
185327		Mp5g10560.1	Mp5g10560.1	00002												ü	VSFEVIEQQTKPFDGQK	296.808	296.808	1	2.4608e+07	High	X			353	1	3	HCD	660.675	1980.01	1.24444	14.1874	79.987	-60	38635	20230504_E3_RSLC6_Edelbacher_Dolan_GMI_ID1138_onbead_dig_try_25per_12_PM_tech_rep3.raw
185328		Mp1g04010.1	Mp1g04010.1	00360												ü	KYILENDLATEAELK	305.129	305.129	1	2.16158e+07	High				244	1	3	HCD	583.981	1749.93	1.48355	19.5443	79.9814	-60	38632	20230504_E3_RSLC6_Edelbacher_Dolan_GMI_ID1138_onbead_dig_try_25per_12_PM_tech_rep3.raw
185329	ü	cont_P15636	Protease 1 OS=Achromobacter lyticus PE=1 SV=1	00343												ü	DQNYPGAIAIHHPNVAEK	423.186	423.186	1	7.05662e+10	High				487	0	4	HCD	494.252	1973.98	0.715367	5.2905	79.9795	-60	38631	20230504_E3_RSLC6_Edelbacher_Dolan_GMI_ID1138_onbead_dig_try_25per_12_PM_tech_rep3.raw
185330		Mp4g05490.1	Mp4g05490.1	00048												ü	WTNFGPDQTFAR	284.189	284.189	1	2.17391e+07	High				420	0	2	HCD	720.339	1439.67	-0.199525	13.1382	79.9715	-45	38627	20230504_E3_RSLC6_Edelbacher_Dolan_GMI_ID1138_onbead_dig_try_25per_12_PM_tech_rep3.raw
185331	ü	cont_P07477	Trypsin-1 OS=Homo sapiens GN=PRSS1 PE=1 SV=1	00103												ü	TLNNDIMLIK	210.844	210.844	1	1.06769e+08	Medium		N3(Deamidated): 100; N4(Deamidated): 100; M7(Oxidation): 100	N3(Deamidated); N4(Deamidated); M7(Oxidation)	255	0	2	HCD	596.816	1192.62	9.28854	37.687	79.9626	-45	38622	20230504_E3_RSLC6_Edelbacher_Dolan_GMI_ID1138_onbead_dig_try_25per_12_PM_tech_rep3.raw
185332		Mp6g02580.1_x000D_; Mp6g02580.2	Mp6g02580.1<|>Mp6g02580.2	00116												ü	SDKLDESIEFPETEIK	344.948	344.948	1	8.18098e+07	High				448	1	3	HCD	627.311	1879.92	0.224143	7.99271	79.9352	-60	38608	20230504_E3_RSLC6_Edelbacher_Dolan_GMI_ID1138_onbead_dig_try_25per_12_PM_tech_rep3.raw
185333		Mp4g19210.1	Mp4g19210.1	00458												ü	SSVIGADEVQIGLK	305.442	305.442	1	1.25269e+07	High				214	0	2	HCD	708.392	1415.78	2.07242	7.17322	79.9235	-45	38602	20230504_E3_RSLC6_Edelbacher_Dolan_GMI_ID1138_onbead_dig_try_25per_12_PM_tech_rep3.raw
185334		Mp8g15290.1	Mp8g15290.1	00338												ü	IIEEAPAPGISEEFR	456.435	456.435	1	1.62336e+08	High	X			323	0	3	HCD	553.286	1657.84	-0.183139	17.535	79.9216	-45	38601	20230504_E3_RSLC6_Edelbacher_Dolan_GMI_ID1138_onbead_dig_try_25per_12_PM_tech_rep3.raw
185335		Mp8g00190.1_x000D_; Mp8g00190.4; Mp8g00190.2_x000D_; Mp8g00190.3	Mp8g00190.1<|>Mp8g00190.4 | Mp8g00190.2<|>Mp8g00190.3	00142; 00142												ü	KNEEDEIVDEQLVNAPAGINEQEEGK	568.8	568.8	1	1.52988e+08	High				646	1	3	HCD	966.461	2897.37	1.5472	2.51451	79.9197	-45	38600	20230504_E3_RSLC6_Edelbacher_Dolan_GMI_ID1138_onbead_dig_try_25per_12_PM_tech_rep3.raw
185336		Mp8g00190.1_x000D_; Mp8g00190.4; Mp8g00190.2_x000D_; Mp8g00190.3	Mp8g00190.1<|>Mp8g00190.4 | Mp8g00190.2<|>Mp8g00190.3	01053; 01053												ü	KPVEETVLSPSTPSTPSTPGGTPLMK	406.138	406.138	1	4.00986e+07	High		S9(Phospho): 100	S11(Phospho)	584	1	3	HCD	906.782	2718.33	0.337536	0	79.8964	-60	38589	20230504_E3_RSLC6_Edelbacher_Dolan_GMI_ID1138_onbead_dig_try_25per_12_PM_tech_rep3.raw
185337		Mp6g11310.1	Mp6g11310.1	00082												ü	WISLEPAVK	183.861	183.861	1	8.48418e+07	High				121	0	2	HCD	521.801	1042.59	0.954347	12.6351	79.8927	-60	38587	20230504_E3_RSLC6_Edelbacher_Dolan_GMI_ID1138_onbead_dig_try_25per_12_PM_tech_rep3.raw
185338		Mp1g21390.1	Mp1g21390.1	00453												ü	GFAYVEFGDK	262.783	262.783	1	7.37461e+07	High				233	0	2	HCD	566.77	1132.53	1.60113	17.7491	79.8828	-45	38582	20230504_E3_RSLC6_Edelbacher_Dolan_GMI_ID1138_onbead_dig_try_25per_12_PM_tech_rep3.raw
185339		Mp4g09260.1	Mp4g09260.1	00040												ü	VDDDEYMVEPAVEESVNGEQER	441.193	441.193	1	1.23201e+08	High		M7(Oxidation): 100; N17(Deamidated): 100	M7(Oxidation); N17(Deamidated)	345	0	3	HCD	852.694	2556.07	4.78267	0	79.8809	-45	38581	20230504_E3_RSLC6_Edelbacher_Dolan_GMI_ID1138_onbead_dig_try_25per_12_PM_tech_rep3.raw
185340		Mp8g15290.1	Mp8g15290.1	00338												ü	IIEEAPAPGISEEFR	435.334	435.334	1	4.47997e+08	High				242	0	2	HCD	829.431	1657.86	7.33409	14.2852	79.879	-45	38580	20230504_E3_RSLC6_Edelbacher_Dolan_GMI_ID1138_onbead_dig_try_25per_12_PM_tech_rep3.raw
185341		Mp7g13580.1	Mp7g13580.1	00663												ü	MFSDFGVVK	161.024	161.024	1	2.25604e+06	High				163	0	2	HCD	515.256	1029.5	-2.76517	53.1555	79.8712	-75	38576	20230504_E3_RSLC6_Edelbacher_Dolan_GMI_ID1138_onbead_dig_try_25per_12_PM_tech_rep3.raw
185342		Mp2g07270.1	Mp2g07270.1	00530												ü	KPVDVTQAPGEESLVEWSR	458.445	458.445	1	3.00319e+07	High				409	1	3	HCD	709.694	2127.07	-1.37986	0	79.8656	-75	38573	20230504_E3_RSLC6_Edelbacher_Dolan_GMI_ID1138_onbead_dig_try_25per_12_PM_tech_rep3.raw
185343		Mp3g05350.1	Mp3g05350.1	00803												ü	EQASEAGSFPTPAGALEEPR	283.428	283.428	1	8.75081e+06	High				592	0	3	HCD	681.993	2043.97	1.79736	16.449	79.8514	-60	38566	20230504_E3_RSLC6_Edelbacher_Dolan_GMI_ID1138_onbead_dig_try_25per_12_PM_tech_rep3.raw
185344		Mp6g04050.1	Mp6g04050.1	00733												ü	SMDEVVAVTGDGTNDAPALK	315.201	315.201	1	8.83194e+06	High				525	0	3	HCD	663.986	1989.94	0.299041	5.98825	79.8452	-45	38563	20230504_E3_RSLC6_Edelbacher_Dolan_GMI_ID1138_onbead_dig_try_25per_12_PM_tech_rep3.raw
185345		Mp8g00190.1_x000D_; Mp8g00190.4; Mp8g00190.2_x000D_; Mp8g00190.3	Mp8g00190.1<|>Mp8g00190.4 | Mp8g00190.2<|>Mp8g00190.3	01053; 01053												ü	KPVEETVLsPsTPSTPSTPGGTPLMK	385.958	385.958	1	7.11341e+07	High	X	S9(Phospho): 49.92; S11(Phospho): 49.92	T12(Phospho)	568	1	3	HCD	906.784	2718.34	2.49119	0	79.8434	-45	38562	20230504_E3_RSLC6_Edelbacher_Dolan_GMI_ID1138_onbead_dig_try_25per_12_PM_tech_rep3.raw
185346		Mp5g10970.1	Mp5g10970.1	00093												ü	TPVSLDMLGR	255.561	255.561	1	2.51693e+06	High				223	0	2	HCD	544.792	1088.58	-0.308724	48.317	79.83	-75	38555	20230504_E3_RSLC6_Edelbacher_Dolan_GMI_ID1138_onbead_dig_try_25per_12_PM_tech_rep3.raw
185347		Mp5g07350.1	Mp5g07350.1	00452												ü	TFADGFLK	208.746	208.746	1	8.45755e+06	High				121	0	2	HCD	449.737	898.466	-0.652536	7.10885	79.8244	-75	38552	20230504_E3_RSLC6_Edelbacher_Dolan_GMI_ID1138_onbead_dig_try_25per_12_PM_tech_rep3.raw
185348	ü	cont_P15636	Protease 1 OS=Achromobacter lyticus PE=1 SV=1	00429												ü	SDQYGRVFTSWTGGGAAASR	419.146	419.146	1	1.59971e+07	High				552	1	3	HCD	691.998	2073.98	2.76286	0	79.8158	-60	38548	20230504_E3_RSLC6_Edelbacher_Dolan_GMI_ID1138_onbead_dig_try_25per_12_PM_tech_rep3.raw
185349		Mp8g05670.1	Mp8g05670.1	00191												ü	IAISSSPIESEMTPDEALEAK	283.592	283.592	1	9.0073e+06	High		M12(Oxidation): 100	M12(Oxidation)	620	0	3	HCD	745.362	2234.07	-1.30482	42.0828	79.8139	-60	38547	20230504_E3_RSLC6_Edelbacher_Dolan_GMI_ID1138_onbead_dig_try_25per_12_PM_tech_rep3.raw
185350		Mp6g08750.1	Mp6g08750.1	00314												ü	EGIEDVIVGK	283.461	283.461	1	6.06295e+06	High				160	0	2	HCD	529.79	1058.57	-0.811408	25.2996	79.8121	-60	38546	20230504_E3_RSLC6_Edelbacher_Dolan_GMI_ID1138_onbead_dig_try_25per_12_PM_tech_rep3.raw
185351		Mp2g00370.1	Mp2g00370.1	00370												ü	LDALGEGNEATIGLENR	414.147	414.147	1	1.40948e+07	High				358	0	3	HCD	591.299	1771.88	0.597107	26.764	79.8102	-60	38545	20230504_E3_RSLC6_Edelbacher_Dolan_GMI_ID1138_onbead_dig_try_25per_12_PM_tech_rep3.raw
185352		Mp8g01610.1	Mp8g01610.1	00403												ü	GLGSQILPPPIEK	299.836	299.836	1	4.20475e+07	High				53	0	2	HCD	674.896	1348.78	0.616047	33.0906	79.8022	-45	38541	20230504_E3_RSLC6_Edelbacher_Dolan_GMI_ID1138_onbead_dig_try_25per_12_PM_tech_rep3.raw
185353		Mp2g00370.1	Mp2g00370.1	00370												ü	LDALGEGNEATIGLENR	397.416	397.416	1	2.49451e+07	High				344	0	3	HCD	591.3	1771.89	2.04334	43.9218	79.8004	-45	38540	20230504_E3_RSLC6_Edelbacher_Dolan_GMI_ID1138_onbead_dig_try_25per_12_PM_tech_rep3.raw
185354	ü	cont_P15636	Protease 1 OS=Achromobacter lyticus PE=1 SV=1	00342												ü	RDQNYPGAIAIHHPNVAEK	290.863	290.863	1	7.8432e+09	High				315	1	4	HCD	533.277	2130.09	1.03726	52.5057	79.7966	-45	38538	20230504_E3_RSLC6_Edelbacher_Dolan_GMI_ID1138_onbead_dig_try_25per_12_PM_tech_rep3.raw
185355		Mp4g10470.1	Mp4g10470.1	00710												ü	TLDEAALDAIR	294.972	294.972	1	1.33823e+07	High				250	0	2	HCD	594.317	1187.63	0.0624617	46.4624	79.7947	-45	38537	20230504_E3_RSLC6_Edelbacher_Dolan_GMI_ID1138_onbead_dig_try_25per_12_PM_tech_rep3.raw
185356		Mp2g00520.1	Mp2g00520.1	00111												ü	AVLPEKVEECVDMK	350.426	350.426	1	4.78722e+07	High		M13(Oxidation): 100	C10(Methylthio); M13(Oxidation)	450	1	3	HCD	551.261	1651.77	-3.41714	11.0535	79.7851	-75	38532	20230504_E3_RSLC6_Edelbacher_Dolan_GMI_ID1138_onbead_dig_try_25per_12_PM_tech_rep3.raw
185357		Mp7g13580.1	Mp7g13580.1	00663												ü	MFSDFGVVK	205.162	205.162	1	7.25939e+07	High	X			149	0	2	HCD	515.258	1029.51	0.551562	20.9636	79.7673	-60	38523	20230504_E3_RSLC6_Edelbacher_Dolan_GMI_ID1138_onbead_dig_try_25per_12_PM_tech_rep3.raw
185358		Mp4g06320.1	Mp4g06320.1	00596												ü	WFVLNEK	172.265	172.265	1	6.16682e+06	High				179	0	2	HCD	468.253	935.498	-0.849872	10.2992	79.7593	-45	38519	20230504_E3_RSLC6_Edelbacher_Dolan_GMI_ID1138_onbead_dig_try_25per_12_PM_tech_rep3.raw
185359		Mp8g14030.1	Mp8g14030.1	00095												ü	IFGQIGVIR	232.093	232.093	1	9.91191e+07	High				29	0	2	HCD	501.808	1002.61	-0.616754	51.5933	79.7556	-45	38517	20230504_E3_RSLC6_Edelbacher_Dolan_GMI_ID1138_onbead_dig_try_25per_12_PM_tech_rep3.raw
185360		Mp2g22950.1	Mp2g22950.1	00002												ü	ATTVEAPPATVIEK	349.081	349.081	1	7.58939e+07	High			N-Term(Prot)(Acetyl)	144	0	2	HCD	734.899	1468.79	1.42598	0	79.7519	-45	38515	20230504_E3_RSLC6_Edelbacher_Dolan_GMI_ID1138_onbead_dig_try_25per_12_PM_tech_rep3.raw
185361		Mp2g04890.1	Mp2g04890.1	00355												ü	SQIQEIVLVGGSTR	367.976	367.976	1	1.59498e+08	High				146	0	2	HCD	743.914	1486.82	-0.509896	24.5751	79.75	-45	38514	20230504_E3_RSLC6_Edelbacher_Dolan_GMI_ID1138_onbead_dig_try_25per_12_PM_tech_rep3.raw
185362		Mp2g07030.1	Mp2g07030.1	00484												ü	LGDELDIPYDK	412.426	412.426	1	1.37511e+08	High				246	0	2	HCD	639.317	1277.63	0.304187	8.79487	79.7481	-45	38513	20230504_E3_RSLC6_Edelbacher_Dolan_GMI_ID1138_onbead_dig_try_25per_12_PM_tech_rep3.raw
185363		Mp8g05670.1	Mp8g05670.1	00191												ü	IAISSSPIESEMTPDEALEAK	417.797	417.797	1	2.41936e+07	High		M12(Oxidation): 100	M12(Oxidation)	564	0	3	HCD	745.364	2234.08	1.15174	0	79.7412	-75	38510	20230504_E3_RSLC6_Edelbacher_Dolan_GMI_ID1138_onbead_dig_try_25per_12_PM_tech_rep3.raw
185364		Mp2g04840.1	Mp2g04840.1	00012												ü	EKNPPPLDEDDIALLK	416.113	416.113	1	1.13899e+08	High				275	1	3	HCD	602.988	1806.95	0.745167	1.3174	79.7356	-75	38507	20230504_E3_RSLC6_Edelbacher_Dolan_GMI_ID1138_onbead_dig_try_25per_12_PM_tech_rep3.raw
185365	ü	cont_P00761_x000D_; P00761.1	Trypsin OS=Sus scrofa PE=1 SV=1<|>Trypsin	00108												ü	VATVSLPR	216.335	216.335	1	0	Unknown				73	0	2	HCD	421.758	842.509	-0.137926	13.4644	79.7271	-60	38503	20230504_E3_RSLC6_Edelbacher_Dolan_GMI_ID1138_onbead_dig_try_25per_12_PM_tech_rep3.raw
185366		Mp1g03870.1	Mp1g03870.1	00204												ü	QVGVPNMVVFLNK	299.199	299.199	1	1.57588e+07	High		M7(Oxidation): 100	M7(Oxidation)	143	0	2	HCD	730.9	1460.79	0.349005	21.8838	79.7116	-45	38495	20230504_E3_RSLC6_Edelbacher_Dolan_GMI_ID1138_onbead_dig_try_25per_12_PM_tech_rep3.raw
185367		Mp8g00320.1	Mp8g00320.1	00202												ü	ISEMENFLDK	233.708	233.708	1	1.8984e+07	High				312	0	2	HCD	613.29	1225.57	-3.94271	0	79.7098	-45	38494	20230504_E3_RSLC6_Edelbacher_Dolan_GMI_ID1138_onbead_dig_try_25per_12_PM_tech_rep3.raw
185368		Mp1g07320.1	Mp1g07320.1	00040												ü	LQQLTNILPR	235.422	235.422	1	4.78303e+07	High				53	0	2	HCD	598.361	1195.72	-0.525074	88.4477	79.7042	-45	38491	20230504_E3_RSLC6_Edelbacher_Dolan_GMI_ID1138_onbead_dig_try_25per_12_PM_tech_rep3.raw
185369		Mp1g21390.1	Mp1g21390.1	00453												ü	GFAYVEFGDKDSFSK	326.218	326.218	1	5.20971e+07	High				467	1	3	HCD	566.267	1696.79	1.24427	17.2678	79.7001	-75	38489	20230504_E3_RSLC6_Edelbacher_Dolan_GMI_ID1138_onbead_dig_try_25per_12_PM_tech_rep3.raw
185370		Mp2g15830.1	Mp2g15830.1	00127												ü	DYEIIIR	229.188	229.188	1	5.38268e+09	High				114	0	2	HCD	461.256	921.504	0.386129	1.11055	79.6946	-75	38486	20230504_E3_RSLC6_Edelbacher_Dolan_GMI_ID1138_onbead_dig_try_25per_12_PM_tech_rep3.raw
185371		Mp2g12880.1	Mp2g12880.1	00278												ü	EQFKPSEQVTLEPFER	384.334	384.334	1	1.93967e+08	High				426	1	3	HCD	655.332	1963.98	3.12335	22.4379	79.6927	-75	38485	20230504_E3_RSLC6_Edelbacher_Dolan_GMI_ID1138_onbead_dig_try_25per_12_PM_tech_rep3.raw
185372		Mp4g02970.1_x000D_; Mp4g02970.2	Mp4g02970.1<|>Mp4g02970.2	00396												ü	AGVQEIHFLPFNPTDKR	332.208	332.208	1	2.16133e+08	High				227	1	4	HCD	493.013	1969.03	1.5314	8.77347	79.686	-60	38482	20230504_E3_RSLC6_Edelbacher_Dolan_GMI_ID1138_onbead_dig_try_25per_12_PM_tech_rep3.raw
185373		Mp4g10470.1	Mp4g10470.1	00710												ü	TLDEAALDAIR	330.327	330.327	1	1.29271e+07	High				224	0	2	HCD	594.318	1187.63	1.70338	5.18811	79.6822	-60	38480	20230504_E3_RSLC6_Edelbacher_Dolan_GMI_ID1138_onbead_dig_try_25per_12_PM_tech_rep3.raw
185374		Mp3g03760.1_x000D_; Mp3g03760.2	Mp3g03760.1<|>Mp3g03760.2	00088												ü	MECLELR	207.275	207.275	1	5.11258e+06	High			C3(Methylthio)	124	0	2	HCD	470.209	939.41	0.398382	40.9017	79.6804	-60	38479	20230504_E3_RSLC6_Edelbacher_Dolan_GMI_ID1138_onbead_dig_try_25per_12_PM_tech_rep3.raw
185375		Mp3g03990.2; Mp3g03990.1	Mp3g03990.2 | Mp3g03990.1	00394; 00394												ü	LLEYGNMLVAEQDNVK	216.133	216.133	1	1.27067e+07	High		N6(Deamidated): 100; M7(Oxidation): 100	N6(Deamidated); M7(Oxidation)	482	0	3	HCD	618.306	1852.9	2.28761	23.8868	79.6767	-60	38477	20230504_E3_RSLC6_Edelbacher_Dolan_GMI_ID1138_onbead_dig_try_25per_12_PM_tech_rep3.raw
185376		Mp4g06320.1	Mp4g06320.1	00596												ü	WFVLNEK	177.77	177.77	1	1.74555e+07	High				179	0	2	HCD	468.253	935.498	-0.266367	10.1077	79.639	-60	38458	20230504_E3_RSLC6_Edelbacher_Dolan_GMI_ID1138_onbead_dig_try_25per_12_PM_tech_rep3.raw
185377		Mp2g15830.1	Mp2g15830.1	00117												ü	DIVELEMK	187.437	187.437	1	1.80221e+10	High				249	0	2	HCD	488.755	976.503	1.29539	29.8905	79.6353	-60	38456	20230504_E3_RSLC6_Edelbacher_Dolan_GMI_ID1138_onbead_dig_try_25per_12_PM_tech_rep3.raw
185378		Mp5g14210.1	Mp5g14210.1	00205												ü	AVVQPETVENVLR	298.405	298.405	1	4.42507e+08	High				106	0	2	HCD	727.404	1453.8	-0.574118	0	79.6293	-45	38453	20230504_E3_RSLC6_Edelbacher_Dolan_GMI_ID1138_onbead_dig_try_25per_12_PM_tech_rep3.raw
185379		Mp2g00520.1	Mp2g00520.1	00066												ü	KGSGLVSIPTILEK	266.086	266.086	1	6.79808e+07	High				45	1	3	HCD	481.291	1441.86	-2.00741	70.168	79.6255	-45	38451	20230504_E3_RSLC6_Edelbacher_Dolan_GMI_ID1138_onbead_dig_try_25per_12_PM_tech_rep3.raw
185380		Mp4g21470.1	Mp4g21470.1	00500												ü	LLVYEYVSR	230.574	230.574	1	4.23646e+07	High				115	0	2	HCD	571.315	1141.62	-1.50567	36.8762	79.6218	-45	38449	20230504_E3_RSLC6_Edelbacher_Dolan_GMI_ID1138_onbead_dig_try_25per_12_PM_tech_rep3.raw
185381		Mp4g15890.1	Mp4g15890.1	00787												ü	LVGYINPESLR	326.251	326.251	1	3.97628e+08	High				135	0	2	HCD	630.85	1260.69	-1.42983	19.3982	79.6199	-45	38448	20230504_E3_RSLC6_Edelbacher_Dolan_GMI_ID1138_onbead_dig_try_25per_12_PM_tech_rep3.raw
185382		Mp4g02970.1_x000D_; Mp4g02970.2	Mp4g02970.1<|>Mp4g02970.2	00396												ü	AGVQEIHFLPFNPTDKR	364.567	364.567	1	2.7909e+08	High				227	1	4	HCD	493.012	1969.03	-1.07468	10.6227	79.6095	-75	38442	20230504_E3_RSLC6_Edelbacher_Dolan_GMI_ID1138_onbead_dig_try_25per_12_PM_tech_rep3.raw
185383		Mp5g21210.1	Mp5g21210.1	00176												ü	PVIETFLK	298.334	298.334	1	7.93848e+06	High				76	0	2	HCD	473.783	946.56	-1.28883	24.465	79.6058	-75	38440	20230504_E3_RSLC6_Edelbacher_Dolan_GMI_ID1138_onbead_dig_try_25per_12_PM_tech_rep3.raw
185384		Mp1g19980.1	Mp1g19980.1	00437												ü	SIELESLVK	247.893	247.893	1	4.3776e+07	High				97	0	2	HCD	509.294	1017.58	-1.28136	80.4154	79.5971	-60	38436	20230504_E3_RSLC6_Edelbacher_Dolan_GMI_ID1138_onbead_dig_try_25per_12_PM_tech_rep3.raw
185385		Mp5g03810_x000D_; Mp5g03810.1	MpPHOT OS=Marchantia polymorpha<|>Mp5g03810.1	00951												ü	ENLRPILLTEPIAK	280.107	280.107	1	1.87819e+08	High				28	1	3	HCD	536.322	1606.95	-0.813341	14.1749	79.5953	-60	38435	20230504_E3_RSLC6_Edelbacher_Dolan_GMI_ID1138_onbead_dig_try_25per_12_PM_tech_rep3.raw
185386		Mp8g00190.1_x000D_; Mp8g00190.4; Mp8g00190.2_x000D_; Mp8g00190.3	Mp8g00190.1<|>Mp8g00190.4 | Mp8g00190.2<|>Mp8g00190.3	00024; 00024												ü	EVEDFLIK	197.132	197.132	1	1.14378e+08	High				107	0	2	HCD	496.768	992.529	-0.64551	50.9626	79.5934	-60	38434	20230504_E3_RSLC6_Edelbacher_Dolan_GMI_ID1138_onbead_dig_try_25per_12_PM_tech_rep3.raw
185387		Mp7g01380.1	Mp7g01380.1	00004												ü	LGPPYTYEVADGVEAQDGRPSIGK	569.943	569.943	1	1.79198e+08	High				538	1	3	HCD	840.415	2519.23	-3.83377	16.6514	79.5836	-45	38429	20230504_E3_RSLC6_Edelbacher_Dolan_GMI_ID1138_onbead_dig_try_25per_12_PM_tech_rep3.raw
185388		Mp1g01210.1	Mp1g01210.1	00177												ü	FSLPPHLTLK	210.732	210.732	1	3.65419e+08	High				40	0	3	HCD	384.897	1152.68	-1.12085	0	79.5817	-45	38428	20230504_E3_RSLC6_Edelbacher_Dolan_GMI_ID1138_onbead_dig_try_25per_12_PM_tech_rep3.raw
185389		Mp1g27080.1	Mp1g27080.1	01278												ü	QSIDKPVDILR	437.184	437.184	1	1.62389e+08	High			N-Term(Gln->pyro-Glu)	102	1	2	HCD	633.856	1266.7	-0.795468	0	79.577	-45	38425	20230504_E3_RSLC6_Edelbacher_Dolan_GMI_ID1138_onbead_dig_try_25per_12_PM_tech_rep3.raw
185390		Mp8g00190.1_x000D_; Mp8g00190.4; Mp8g00190.2_x000D_; Mp8g00190.3	Mp8g00190.1<|>Mp8g00190.4 | Mp8g00190.2<|>Mp8g00190.3	01040; 01040												ü	SFNVFVPDRDALK	232.064	232.064	1	2.65369e+07	High				236	1	3	HCD	503.268	1507.79	-1.21521	8.58089	79.5704	-75	38422	20230504_E3_RSLC6_Edelbacher_Dolan_GMI_ID1138_onbead_dig_try_25per_12_PM_tech_rep3.raw
185391		Mp4g20380.1	Mp4g20380.1	00077												ü	LEALDADDTFRPSPVSR	184.069	184.069	1	6.65948e+07	High	X	S13(Phospho): 99.8	T9(Phospho)	571	1	3	HCD	656.975	1968.91	1.54319	18.6771	79.5685	-75	38421	20230504_E3_RSLC6_Edelbacher_Dolan_GMI_ID1138_onbead_dig_try_25per_12_PM_tech_rep3.raw
185392		Mp6g21020.1	Mp6g21020.1	00090												ü	LFASLLK	189.091	189.091	1	5.96377e+06	High				11	0	2	HCD	396.255	791.502	-0.429439	70.3124	79.5648	-75	38419	20230504_E3_RSLC6_Edelbacher_Dolan_GMI_ID1138_onbead_dig_try_25per_12_PM_tech_rep3.raw
185393		Mp4g12970.1_x000D_; Mp4g12970.2	Mp4g12970.1<|>Mp4g12970.2	01078												ü	PGFLDVVK	333.175	333.175	1	4.5697e+06	High				202	0	2	HCD	437.755	874.503	-0.172155	32.1568	79.5458	-60	38409	20230504_E3_RSLC6_Edelbacher_Dolan_GMI_ID1138_onbead_dig_try_25per_12_PM_tech_rep3.raw
185394		Mp1g11790.1	Mp1g11790.1	00205												ü	GLFIIDK	174.45	174.45	1	1.66117e+07	High				31	0	2	HCD	403.244	805.481	-1.47828	0	79.5417	-45	38407	20230504_E3_RSLC6_Edelbacher_Dolan_GMI_ID1138_onbead_dig_try_25per_12_PM_tech_rep3.raw
185395		Mp1g04570.1	Mp1g04570.1	00277												ü	AAGAHGVQFDEPTLVLDQESSR	465.369	465.369	1	4.89096e+07	High				586	0	3	HCD	776.38	2327.12	-0.717896	9.26489	79.538	-45	38405	20230504_E3_RSLC6_Edelbacher_Dolan_GMI_ID1138_onbead_dig_try_25per_12_PM_tech_rep3.raw
185396		Mp3g02650.2	Mp3g02650.2	00910												ü	TLASIFTPEQNGEK	292.999	292.999	1	6.71041e+07	High				321	0	2	HCD	767.89	1534.77	-1.87809	0	79.5324	-45	38402	20230504_E3_RSLC6_Edelbacher_Dolan_GMI_ID1138_onbead_dig_try_25per_12_PM_tech_rep3.raw
185397		Mp8g00190.1_x000D_; Mp8g00190.4; Mp8g00190.2_x000D_; Mp8g00190.3	Mp8g00190.1<|>Mp8g00190.4 | Mp8g00190.2<|>Mp8g00190.3	01040; 01040												ü	SFNVFVPDRDALK	253.679	253.679	1	1.61359e+08	High				242	1	3	HCD	503.268	1507.79	-0.549199	52.1465	79.513	-60	38392	20230504_E3_RSLC6_Edelbacher_Dolan_GMI_ID1138_onbead_dig_try_25per_12_PM_tech_rep3.raw
185398		Mp1g01130.3_x000D_; Mp1g01130.2_x000D_; Mp1g01130.1	Mp1g01130.3<|>Mp1g01130.2<|>Mp1g01130.1	00839												ü	IHPEVLETDDASGLEEEAVASDK	437.675	437.675	1	2.29119e+07	High				706	0	3	HCD	818.725	2454.16	3.48665	20.3634	79.5093	-60	38390	20230504_E3_RSLC6_Edelbacher_Dolan_GMI_ID1138_onbead_dig_try_25per_12_PM_tech_rep3.raw
185399		Mp7g08290.2	Mp7g08290.2	00208												ü	DFFYAPTR	175.945	175.945	1	3.04587e+07	High				177	0	2	HCD	508.745	1016.48	-1.66203	43.2641	79.5056	-60	38388	20230504_E3_RSLC6_Edelbacher_Dolan_GMI_ID1138_onbead_dig_try_25per_12_PM_tech_rep3.raw
185400		Mp7g12760.1	Mp7g12760.1	00012												ü	TITLEVESSDTIDNVK	322.764	322.764	1	6.26066e+07	High				338	0	3	HCD	588.634	1763.89	-2.3837	6.3343	79.4883	-45	38379	20230504_E3_RSLC6_Edelbacher_Dolan_GMI_ID1138_onbead_dig_try_25per_12_PM_tech_rep3.raw
185401		Mp4g06670.1	Mp4g06670.1	00484												ü	DFVEAFR	177.056	177.056	1	4.951e+06	High				174	0	2	HCD	442.218	883.43	-1.34573	10.3738	79.475	-75	38372	20230504_E3_RSLC6_Edelbacher_Dolan_GMI_ID1138_onbead_dig_try_25per_12_PM_tech_rep3.raw
185402		Mp7g11180.1	Mp7g11180.1	00110												ü	RVETEAQAYLESEIR	370.242	370.242	1	1.96814e+07	High				380	1	3	HCD	598.638	1793.9	-1.50328	15.5297	79.4704	-60	38370	20230504_E3_RSLC6_Edelbacher_Dolan_GMI_ID1138_onbead_dig_try_25per_12_PM_tech_rep3.raw
185403		Mp7g12760.1	Mp7g12760.1	00012												ü	TITLEVESSDTIDNVK	402.532	402.532	1	1.74402e+07	High				301	0	2	HCD	882.449	1763.89	0.183578	23.8766	79.4667	-60	38368	20230504_E3_RSLC6_Edelbacher_Dolan_GMI_ID1138_onbead_dig_try_25per_12_PM_tech_rep3.raw
185404		Mp1g11790.1	Mp1g11790.1	00205												ü	GLFIIDK	186.499	186.499	1	1.39831e+07	High				34	0	2	HCD	403.245	805.482	0.110622	35.286	79.4629	-60	38366	20230504_E3_RSLC6_Edelbacher_Dolan_GMI_ID1138_onbead_dig_try_25per_12_PM_tech_rep3.raw
185405		Mp2g04890.1	Mp2g04890.1	00263												ü	IMEYFIK	208.598	208.598	1	2.19792e+07	High	X			109	0	2	HCD	472.251	943.496	-0.0952795	32.891	79.4611	-60	38365	20230504_E3_RSLC6_Edelbacher_Dolan_GMI_ID1138_onbead_dig_try_25per_12_PM_tech_rep3.raw
185406		Mp4g12970.1_x000D_; Mp4g12970.2	Mp4g12970.1<|>Mp4g12970.2	01078												ü	PGFLDVVK	330.686	330.686	1	6.43995e+06	High				202	0	2	HCD	437.755	874.502	-1.15303	36.8981	79.4368	-75	38352	20230504_E3_RSLC6_Edelbacher_Dolan_GMI_ID1138_onbead_dig_try_25per_12_PM_tech_rep3.raw
185407		Mp4g09260.1	Mp4g09260.1	01512												ü	ENYRDDLTMEDWR	366	366	1	4.8723e+08	High				369	1	3	HCD	581.586	1742.74	-0.221862	2.0762	79.4312	-75	38349	20230504_E3_RSLC6_Edelbacher_Dolan_GMI_ID1138_onbead_dig_try_25per_12_PM_tech_rep3.raw
185408		Mp2g19370.1	Mp2g19370.1	00151												ü	VGDDTTLLVDGKPITVVSNR	342.22	342.22	1	3.32834e+07	High				108	1	3	HCD	700.383	2099.14	0.7873	89.969	79.4267	-60	38347	20230504_E3_RSLC6_Edelbacher_Dolan_GMI_ID1138_onbead_dig_try_25per_12_PM_tech_rep3.raw
185409		Mp2g23730.1	Mp2g23730.1	00127												ü	NFDDYMLK	150.401	150.401	1	4.37082e+06	High				157	0	2	HCD	523.234	1045.46	-4.84774	75.9006	79.4249	-60	38346	20230504_E3_RSLC6_Edelbacher_Dolan_GMI_ID1138_onbead_dig_try_25per_12_PM_tech_rep3.raw
185410		Mp1g04920.1	Mp1g04920.1	00074												ü	GFTFEELK	187.714	187.714	1	4.71619e+07	High				90	0	2	HCD	485.747	970.487	-1.02049	35.0115	79.4061	-45	38337	20230504_E3_RSLC6_Edelbacher_Dolan_GMI_ID1138_onbead_dig_try_25per_12_PM_tech_rep3.raw
185411		Mp1g21640.1	Mp1g21640.1	00127												ü	EVELEDPVENIGAK	284.02	284.02	1	3.88754e+08	High				298	0	2	HCD	771.388	1541.77	-0.568708	0	79.4004	-45	38334	20230504_E3_RSLC6_Edelbacher_Dolan_GMI_ID1138_onbead_dig_try_25per_12_PM_tech_rep3.raw
185412		Mp6g07320.1	Mp6g07320.1	00231												ü	VSLHGGYYDHIEGSFSK	299.866	299.866	1	3.39966e+08	High	X			563	0	3	HCD	632.636	1895.89	1.23423	10.8622	79.3909	-75	38329	20230504_E3_RSLC6_Edelbacher_Dolan_GMI_ID1138_onbead_dig_try_25per_12_PM_tech_rep3.raw
185413		Mp1g00920.1_x000D_; Mp1g00920.2_x000D_; Mp1g00920.3	Mp1g00920.1<|>Mp1g00920.2<|>Mp1g00920.3	00015												ü	EAFSLFDKDGDGSITTK	364.772	364.772	1	4.83838e+07	High				428	1	3	HCD	610.963	1830.88	-0.313674	0	79.3871	-75	38327	20230504_E3_RSLC6_Edelbacher_Dolan_GMI_ID1138_onbead_dig_try_25per_12_PM_tech_rep3.raw
185414		Mp3g02920.2_x000D_; Mp3g02920.1	Mp3g02920.2<|>Mp3g02920.1	00534												ü	FGDYFIR	228.446	228.446	1	8.28428e+06	High				174	0	2	HCD	459.229	917.451	-0.760014	45.8707	79.3826	-60	38325	20230504_E3_RSLC6_Edelbacher_Dolan_GMI_ID1138_onbead_dig_try_25per_12_PM_tech_rep3.raw
185415		Mp7g12760.1	Mp7g12760.1	00012												ü	TITLEVESSDTIDNVK	322.045	322.045	1	1.12254e+08	High				305	0	3	HCD	588.636	1763.89	1.24579	10.4529	79.3789	-60	38323	20230504_E3_RSLC6_Edelbacher_Dolan_GMI_ID1138_onbead_dig_try_25per_12_PM_tech_rep3.raw
185416		Mp2g19920.1_x000D_; Mp2g19920.2	Mp2g19920.1<|>Mp2g19920.2	00164												ü	PFLYLAR	210.783	210.783	1	2.16755e+07	High				54	0	2	HCD	440.258	879.508	-0.362492	7.59205	79.3752	-60	38321	20230504_E3_RSLC6_Edelbacher_Dolan_GMI_ID1138_onbead_dig_try_25per_12_PM_tech_rep3.raw
185417		Mp3g11830.1	Mp3g11830.1	00688												ü	GASFSLYR	199.852	199.852	1	1.0482e+08	High		S3(Phospho): 100	S3(Phospho)	95	0	2	HCD	490.715	980.424	-0.0311074	41.6203	79.3733	-60	38320	20230504_E3_RSLC6_Edelbacher_Dolan_GMI_ID1138_onbead_dig_try_25per_12_PM_tech_rep3.raw
185418		Mp2g06270.1	Mp2g06270.1	00451												ü	SSVISLIER	235.085	235.085	1	2.99525e+07	High				111	0	2	HCD	502.292	1003.58	-1.00174	74.2927	79.3618	-45	38314	20230504_E3_RSLC6_Edelbacher_Dolan_GMI_ID1138_onbead_dig_try_25per_12_PM_tech_rep3.raw
185419		Mp1g24820.1	Mp1g24820.1	00219												ü	YLEGPPARDSPPGGFIDDGGR	207.793	207.793	1	6.45383e+06	High		S10(Phospho): 100	S10(Phospho)	539	1	3	HCD	751.67	2252.99	-1.33992	4.66626	79.3487	-75	38307	20230504_E3_RSLC6_Edelbacher_Dolan_GMI_ID1138_onbead_dig_try_25per_12_PM_tech_rep3.raw
185420		Mp2g19920.1_x000D_; Mp2g19920.2	Mp2g19920.1<|>Mp2g19920.2	00164												ü	PFLYLAR	228.271	228.271	1	1.78995e+07	High				40	0	2	HCD	440.257	879.507	-1.82075	8.49842	79.3449	-75	38305	20230504_E3_RSLC6_Edelbacher_Dolan_GMI_ID1138_onbead_dig_try_25per_12_PM_tech_rep3.raw
185421		Mpzg00230.1	Mpzg00230.1	00098												ü	VTPEEHPILLTEAPLNPK	253.701	253.701	1	3.5624e+07	High				116	0	3	HCD	666.703	1998.09	2.03929	28.1917	79.3387	-60	38302	20230504_E3_RSLC6_Edelbacher_Dolan_GMI_ID1138_onbead_dig_try_25per_12_PM_tech_rep3.raw
185422		Mp4g05490.1	Mp4g05490.1	00499												ü	EFTEIFQTK	201.001	201.001	1	6.44296e+06	High				168	0	2	HCD	571.791	1142.57	1.90771	22.9263	79.3369	-60	38301	20230504_E3_RSLC6_Edelbacher_Dolan_GMI_ID1138_onbead_dig_try_25per_12_PM_tech_rep3.raw
185423		Mp1g25810.1_x000D_; Mp1g25810.3_x000D_; Mp1g25810.2	Mp1g25810.1<|>Mp1g25810.3<|>Mp1g25810.2	00812												ü	STFLETWK	208.293	208.293	1	1.09031e+07	High				211	0	2	HCD	506.261	1011.51	-0.316172	31.7271	79.3349	-60	38300	20230504_E3_RSLC6_Edelbacher_Dolan_GMI_ID1138_onbead_dig_try_25per_12_PM_tech_rep3.raw
185424		Mp2g06270.1	Mp2g06270.1	00451												ü	SSVISLIER	241.281	241.281	1	3.3578e+07	High				92	0	2	HCD	502.293	1003.58	0.1529	69.1892	79.3331	-60	38299	20230504_E3_RSLC6_Edelbacher_Dolan_GMI_ID1138_onbead_dig_try_25per_12_PM_tech_rep3.raw
185425		Mp2g15830.1	Mp2g15830.1	00127												ü	DYEIIIR	265.474	265.474	1	1.91586e+10	High				114	0	2	HCD	461.256	921.505	1.03653	1.31763	79.3287	-60	38296	20230504_E3_RSLC6_Edelbacher_Dolan_GMI_ID1138_onbead_dig_try_25per_12_PM_tech_rep3.raw
185426		Mp4g09260.1	Mp4g09260.1	01491												ü	HFDMEDEFVSSITR	453.399	453.399	1	1.69095e+08	High		M4(Oxidation): 100	M4(Oxidation)	379	0	3	HCD	576.923	1728.76	1.21882	26.4873	79.3178	-45	38291	20230504_E3_RSLC6_Edelbacher_Dolan_GMI_ID1138_onbead_dig_try_25per_12_PM_tech_rep3.raw
185427		Mp3g02650.2	Mp3g02650.2	00043												ü	YFVNEVTGHDDAALYR	365.106	365.106	1	1.41275e+08	High				543	0	3	HCD	623.965	1869.88	2.8079	76.797	79.3054	-75	38284	20230504_E3_RSLC6_Edelbacher_Dolan_GMI_ID1138_onbead_dig_try_25per_12_PM_tech_rep3.raw
185428		Mp1g04570.1	Mp1g04570.1	00277												ü	AAGAHGVQFDEPTLVLDQESSR	507.73	507.73	1	9.66095e+07	High				595	0	3	HCD	776.379	2327.12	-1.82757	11.7249	79.286	-60	38274	20230504_E3_RSLC6_Edelbacher_Dolan_GMI_ID1138_onbead_dig_try_25per_12_PM_tech_rep3.raw
185429		Mp2g02700.1	Mp2g02700.1	01162												ü	ESEAAETVISAVPVTTEK	206.149	206.149	1	4.6457e+07	High				327	0	3	HCD	620.987	1860.95	0.911567	28.1484	79.2707	-45	38266	20230504_E3_RSLC6_Edelbacher_Dolan_GMI_ID1138_onbead_dig_try_25per_12_PM_tech_rep3.raw
185430	ü	cont_P35527	Keratin, type I cytoskeletal 9 OS=Homo sapiens GN=KRT9 PE=1 SV=3	00251												ü	QGVDADINGLR	314.084	314.084	1	8.02051e+07	High		N8(Deamidated): 100	N-Term(Gln->pyro-Glu); N8(Deamidated)	229	0	2	HCD	571.278	1141.55	-0.117488	5.82523	79.2688	-45	38265	20230504_E3_RSLC6_Edelbacher_Dolan_GMI_ID1138_onbead_dig_try_25per_12_PM_tech_rep3.raw
185431	ü	cont_P15636	Protease 1 OS=Achromobacter lyticus PE=1 SV=1	00435												ü	VFTSWTGGGAAASR	327.422	327.422	1	1.59534e+11	High				305	0	2	HCD	684.34	1367.67	1.74064	9.59877	79.2673	-45	38264	20230504_E3_RSLC6_Edelbacher_Dolan_GMI_ID1138_onbead_dig_try_25per_12_PM_tech_rep3.raw
185432		Mp1g19420.1	Mp1g19420.1	00077												ü	QVLGLKPDEDVEAYYEK	227.921	227.921	1	6.34372e+06	High				391	1	3	HCD	666.003	1995.99	1.57085	24.4728	79.2633	-75	38262	20230504_E3_RSLC6_Edelbacher_Dolan_GMI_ID1138_onbead_dig_try_25per_12_PM_tech_rep3.raw
185433		Mp3g02920.2_x000D_; Mp3g02920.1	Mp3g02920.2<|>Mp3g02920.1	00534												ü	FGDYFIR	221.96	221.96	1	5.64224e+06	High				174	0	2	HCD	459.228	917.45	-2.09434	3.1716	79.2614	-75	38261	20230504_E3_RSLC6_Edelbacher_Dolan_GMI_ID1138_onbead_dig_try_25per_12_PM_tech_rep3.raw
185434	ü	cont_P15636	Protease 1 OS=Achromobacter lyticus PE=1 SV=1	00342												ü	RDQNYPGAIAIHHPNVAEK	177.524	177.524	1	6.19358e+09	High				323	1	4	HCD	533.278	2130.09	2.39472	81.9895	79.2515	-60	38256	20230504_E3_RSLC6_Edelbacher_Dolan_GMI_ID1138_onbead_dig_try_25per_12_PM_tech_rep3.raw
185435	ü	cont_P15636	Protease 1 OS=Achromobacter lyticus PE=1 SV=1	00343												ü	DQNYPGAIAIHHPNVAEK	497.112	497.112	1	5.83931e+10	High				495	0	3	HCD	658.665	1973.98	-1.86803	12.874	79.2478	-60	38254	20230504_E3_RSLC6_Edelbacher_Dolan_GMI_ID1138_onbead_dig_try_25per_12_PM_tech_rep3.raw
185436		Mp4g09260.1	Mp4g09260.1	01491												ü	HFDMEDEFVSSITR	478.821	478.821	1	1.70499e+08	High		M4(Oxidation): 100	M4(Oxidation)	400	0	3	HCD	576.923	1728.75	0.263253	14.7856	79.2459	-60	38253	20230504_E3_RSLC6_Edelbacher_Dolan_GMI_ID1138_onbead_dig_try_25per_12_PM_tech_rep3.raw
185437		Mp1g28300.1	Mp1g28300.1	00432												ü	VTSEDPDDGFKPTSGQVQELSFR	426.394	426.394	1	1.14152e+08	High				682	1	3	HCD	847.071	2539.2	1.43205	20.8975	79.2421	-60	38251	20230504_E3_RSLC6_Edelbacher_Dolan_GMI_ID1138_onbead_dig_try_25per_12_PM_tech_rep3.raw
185438		Mp2g00520.1	Mp2g00520.1	00080												ü	ELHELLTNNSPGTQLEVSDGTLKK	277.388	277.388	1	9.43841e+07	High				322	1	4	HCD	656.595	2623.36	0.268781	74.458	79.2343	-45	38247	20230504_E3_RSLC6_Edelbacher_Dolan_GMI_ID1138_onbead_dig_try_25per_12_PM_tech_rep3.raw
185439	ü	cont_P15636	Protease 1 OS=Achromobacter lyticus PE=1 SV=1	00410												ü	VLGQLHGGPSSCSATGTNR	182.382	182.382	1	2.51899e+10	High			C12(Methylthio)	605	0	3	HCD	629.964	1887.88	-1.52382	79.8195	79.2187	-75	38238	20230504_E3_RSLC6_Edelbacher_Dolan_GMI_ID1138_onbead_dig_try_25per_12_PM_tech_rep3.raw
185440		Mp7g06120.1	Mp7g06120.1	00133												ü	AALGLDDIKEGEAFDR	458.2	458.2	1	3.77253e+07	High				377	1	3	HCD	573.956	1719.85	-0.482216	12.4361	79.215	-75	38236	20230504_E3_RSLC6_Edelbacher_Dolan_GMI_ID1138_onbead_dig_try_25per_12_PM_tech_rep3.raw
185441	ü	cont_P15636	Protease 1 OS=Achromobacter lyticus PE=1 SV=1	00236												ü	SGTLACTGSLVnnTANDR	258.66	258.66	1	0	Unknown		N12(Deamidated): 50; N13(Deamidated): 50	C6(Methylthio); N12(Deamidated)	420	0	3	HCD	614.277	1840.82	0.788227	36.7811	79.2032	-60	38230	20230504_E3_RSLC6_Edelbacher_Dolan_GMI_ID1138_onbead_dig_try_25per_12_PM_tech_rep3.raw
185442		Mp1g04010.1	Mp1g04010.1	00360												ü	KYILENDLATEAELK	301.106	301.106	1	2.16158e+07	High				245	1	3	HCD	583.981	1749.93	1.45817	23.8867	79.2014	-60	38229	20230504_E3_RSLC6_Edelbacher_Dolan_GMI_ID1138_onbead_dig_try_25per_12_PM_tech_rep3.raw
185443	ü	cont_P15636	Protease 1 OS=Achromobacter lyticus PE=1 SV=1	00343												ü	DQNYPGAIAIHHPNVAEK	467.49	467.49	1	7.05662e+10	High				470	0	4	HCD	494.252	1973.98	0.999192	4.16753	79.1995	-60	38228	20230504_E3_RSLC6_Edelbacher_Dolan_GMI_ID1138_onbead_dig_try_25per_12_PM_tech_rep3.raw
185444		Mp2g24740.1	Mp2g24740.1	00019												ü	LVLNISVGESGDR	311.174	311.174	1	2.1906e+07	High	X			259	0	2	HCD	679.867	1358.73	-0.185266	61.0292	79.1934	-45	38225	20230504_E3_RSLC6_Edelbacher_Dolan_GMI_ID1138_onbead_dig_try_25per_12_PM_tech_rep3.raw
185445		Mp5g01230.1	Mp5g01230.1	00864												ü	IELAQELDQVK	316.945	316.945	1	1.99137e+07	High				154	0	2	HCD	643.353	1285.7	-0.451705	37.3819	79.1897	-45	38223	20230504_E3_RSLC6_Edelbacher_Dolan_GMI_ID1138_onbead_dig_try_25per_12_PM_tech_rep3.raw
185446	ü	cont_P07477	Trypsin-1 OS=Homo sapiens GN=PRSS1 PE=1 SV=1	00103												ü	TLNNDIMLIK	347.471	347.471	1	9.79918e+08	High		N3(Deamidated): 100; M7(Oxidation): 100	N3(Deamidated); M7(Oxidation)	200	0	2	HCD	596.317	1191.63	-1.9928	11.9843	79.181	-45	38218	20230504_E3_RSLC6_Edelbacher_Dolan_GMI_ID1138_onbead_dig_try_25per_12_PM_tech_rep3.raw
185447		Mp5g03860.1_x000D_; Mp5g03860.3	Mp5g03860.1<|>Mp5g03860.3	00881												ü	MDPLEVMR	176.114	176.114	1	5.62734e+06	High				194	0	2	HCD	495.742	990.477	2.4926	80.6694	79.1637	-60	38210	20230504_E3_RSLC6_Edelbacher_Dolan_GMI_ID1138_onbead_dig_try_25per_12_PM_tech_rep3.raw
185448		Mp5g03810_x000D_; Mp5g03810.1	MpPHOT OS=Marchantia polymorpha<|>Mp5g03810.1	00212												ü	VVPMVSGPSDLSEEVQAER	247.111	247.111	1	1.05921e+08	High		M4(Oxidation): 100	M4(Oxidation)	573	0	3	HCD	682.335	2044.99	2.92398	5.00316	79.1618	-60	38209	20230504_E3_RSLC6_Edelbacher_Dolan_GMI_ID1138_onbead_dig_try_25per_12_PM_tech_rep3.raw
185449		Mp7g14390.1_x000D_; Mp7g14390.3_x000D_; Mp7g14390.2	Mp7g14390.1<|>Mp7g14390.3<|>Mp7g14390.2	00707												ü	VMDGLPVTIR	264.248	264.248	1	1.1415e+07	High				145	0	2	HCD	550.811	1100.62	2.12153	41.3001	79.158	-60	38207	20230504_E3_RSLC6_Edelbacher_Dolan_GMI_ID1138_onbead_dig_try_25per_12_PM_tech_rep3.raw
185450		Mpzg00230.1	Mpzg00230.1	00098												ü	VTPEEHPILLTEAPLNPK	240.431	240.431	1	5.67256e+07	High				114	0	3	HCD	666.703	1998.1	2.3995	46.3834	79.1481	-45	38202	20230504_E3_RSLC6_Edelbacher_Dolan_GMI_ID1138_onbead_dig_try_25per_12_PM_tech_rep3.raw
185451		Mp6g00590.1	Mp6g00590.1	00278												ü	YIAVPVEELPGK	252.118	252.118	1	3.52065e+07	High				139	0	2	HCD	657.871	1314.73	2.70521	49.7187	79.1462	-45	38201	20230504_E3_RSLC6_Edelbacher_Dolan_GMI_ID1138_onbead_dig_try_25per_12_PM_tech_rep3.raw
185452		Mp8g00190.1_x000D_; Mp8g00190.4; Mp8g00190.2_x000D_; Mp8g00190.3	Mp8g00190.1<|>Mp8g00190.4 | Mp8g00190.2<|>Mp8g00190.3	00142; 00142												ü	KNEEDEIVDEQLVNAPAGINEQEEGK	496.576	496.576	1	1.52988e+08	High				671	1	3	HCD	966.46	2897.36	-0.0582636	0	79.1424	-45	38199	20230504_E3_RSLC6_Edelbacher_Dolan_GMI_ID1138_onbead_dig_try_25per_12_PM_tech_rep3.raw
185453		Mp5g20180.1	Mp5g20180.1	00974												ü	ESEADDSFMLPDR	369.335	369.335	1	2.84141e+07	High				289	0	2	HCD	756.32	1511.63	0.611662	4.85248	79.1406	-45	38198	20230504_E3_RSLC6_Edelbacher_Dolan_GMI_ID1138_onbead_dig_try_25per_12_PM_tech_rep3.raw
185454		Mp4g05490.1	Mp4g05490.1	00149												ü	VGVVLPNVEVR	298.41	298.41	1	4.06739e+07	High				34	0	2	HCD	590.857	1180.71	0.907331	16.2563	79.1387	-45	38197	20230504_E3_RSLC6_Edelbacher_Dolan_GMI_ID1138_onbead_dig_try_25per_12_PM_tech_rep3.raw
185455		Mp4g12970.1_x000D_; Mp4g12970.2	Mp4g12970.1<|>Mp4g12970.2	00465												ü	TVEVEELVIK	246.864	246.864	1	3.31094e+07	High				117	0	2	HCD	579.836	1158.66	2.78256	49.8167	79.1171	-60	38186	20230504_E3_RSLC6_Edelbacher_Dolan_GMI_ID1138_onbead_dig_try_25per_12_PM_tech_rep3.raw
185456		Mp3g12390.1	Mp3g12390.1	00529												ü	LGMGTNMYPSSALFGNR	317.672	317.672	1	3.88488e+07	High	X	M3(Oxidation): 100; M7(Oxidation): 100	M3(Oxidation); M7(Oxidation)	490	0	3	HCD	616.62	1847.85	2.43553	4.23819	79.1152	-60	38185	20230504_E3_RSLC6_Edelbacher_Dolan_GMI_ID1138_onbead_dig_try_25per_12_PM_tech_rep3.raw
185457		Mp6g11310.1	Mp6g11310.1	00082												ü	WISLEPAVK	206.648	206.648	1	8.48418e+07	High				121	0	2	HCD	521.801	1042.59	1.63123	16.4051	79.1114	-60	38183	20230504_E3_RSLC6_Edelbacher_Dolan_GMI_ID1138_onbead_dig_try_25per_12_PM_tech_rep3.raw
185458		Mp2g04890.1	Mp2g04890.1	00355												ü	SQIQEIVLVGGSTR	229.868	229.868	1	7.45083e+06	High				146	0	3	HCD	496.279	1486.82	-0.0273295	44.7383	79.1014	-45	38178	20230504_E3_RSLC6_Edelbacher_Dolan_GMI_ID1138_onbead_dig_try_25per_12_PM_tech_rep3.raw
185459		Mp6g11050.1	Mp6g11050.1	00241												ü	DLEDFVK	184.867	184.867	1	3.70927e+06	High				93	0	2	HCD	433.219	865.43	-0.0110062	31.093	79.0758	-60	38165	20230504_E3_RSLC6_Edelbacher_Dolan_GMI_ID1138_onbead_dig_try_25per_12_PM_tech_rep3.raw
185460		Mp1g04890.1	Mp1g04890.1	00335												ü	IADPMDAFFTK	184.023	184.023	1	1.20153e+07	Medium		M5(Oxidation): 100	M5(Oxidation)	266	0	2	HCD	636.296	1271.59	-9.60979	27.5203	79.0702	-60	38162	20230504_E3_RSLC6_Edelbacher_Dolan_GMI_ID1138_onbead_dig_try_25per_12_PM_tech_rep3.raw
185461		Mp1g09810.2_x000D_; Mp1g09810.1; Mp1g25630.1; Mp1g02450.1	Mp1g09810.2<|>Mp1g09810.1 | Mp1g25630.1 | Mp1g02450.1	00370; 00378; 00369												ü	EIDIGVPDEVGR	290.155	290.155	1	2.39627e+07	High				240	0	2	HCD	649.834	1298.66	1.91233	24.2035	79.0489	-45	38151	20230504_E3_RSLC6_Edelbacher_Dolan_GMI_ID1138_onbead_dig_try_25per_12_PM_tech_rep3.raw
185462	ü	cont_P15636	Protease 1 OS=Achromobacter lyticus PE=1 SV=1	00236												ü	SGTLACTGSLVnnTAnDR	312.771	312.771	1	2.9981e+07	High	X	N12(Deamidated): 33.33; N13(Deamidated): 33.33; N16(Deamidated): 33.33	C6(Methylthio); N12(Deamidated)	431	0	2	HCD	920.912	1840.82	-0.337074	0	79.0393	-75	38146	20230504_E3_RSLC6_Edelbacher_Dolan_GMI_ID1138_onbead_dig_try_25per_12_PM_tech_rep3.raw
185463		Mp5g10560.1	Mp5g10560.1	00002												ü	VSFEVIEQQTKPFDGQK	316.548	316.548	1	2.4608e+07	High	X			328	1	3	HCD	660.676	1980.01	2.41547	43.6268	79.0291	-60	38141	20230504_E3_RSLC6_Edelbacher_Dolan_GMI_ID1138_onbead_dig_try_25per_12_PM_tech_rep3.raw
185464		Mp8g07330.1	Mp8g07330.1	00407												ü	VQETVASIFGK	223.633	223.633	1	5.65666e+06	High				156	0	2	HCD	589.825	1178.64	1.55491	44.2827	79.0254	-60	38139	20230504_E3_RSLC6_Edelbacher_Dolan_GMI_ID1138_onbead_dig_try_25per_12_PM_tech_rep3.raw
185465		Mp2g04890.1	Mp2g04890.1	00355												ü	SQIQEIVLVGGSTR	400.143	400.143	1	3.22795e+07	High				160	0	3	HCD	496.28	1486.82	1.5713	25.0236	79.0216	-60	38137	20230504_E3_RSLC6_Edelbacher_Dolan_GMI_ID1138_onbead_dig_try_25per_12_PM_tech_rep3.raw
185466		Mp7g07060.1	Mp7g07060.1	00002												ü	AEEGVAEAGDGPITAESPR	405.562	405.562	1	1.06241e+07	High			N-Term(Prot)(Acetyl)	556	0	3	HCD	633.297	1897.88	0.0158281	6.3793	79.0173	-45	38135	20230504_E3_RSLC6_Edelbacher_Dolan_GMI_ID1138_onbead_dig_try_25per_12_PM_tech_rep3.raw
185467	ü	cont_P15636	Protease 1 OS=Achromobacter lyticus PE=1 SV=1	00342												ü	RDQNYPGAIAIHHPNVAEK	383.742	383.742	1	7.8432e+09	High				325	1	4	HCD	533.276	2130.08	0.0945722	11.1725	79.0135	-45	38133	20230504_E3_RSLC6_Edelbacher_Dolan_GMI_ID1138_onbead_dig_try_25per_12_PM_tech_rep3.raw
185468		Mp2g08690.1	Mp2g08690.1	00189												ü	KADEQLTAGNEILAPISYNK	387.329	387.329	1	3.15973e+07	High				283	1	3	HCD	725.716	2175.13	2.60286	0	78.9983	-75	38125	20230504_E3_RSLC6_Edelbacher_Dolan_GMI_ID1138_onbead_dig_try_25per_12_PM_tech_rep3.raw
185469		Mp6g04780.1	Mp6g04780.1	00539												ü	EFTFLDK	172.828	172.828	1	7.5164e+06	High				82	0	2	HCD	450.229	899.451	0.535975	57.2778	78.9807	-60	38116	20230504_E3_RSLC6_Edelbacher_Dolan_GMI_ID1138_onbead_dig_try_25per_12_PM_tech_rep3.raw
185470		Mp8g14030.1	Mp8g14030.1	00095												ü	IFGQIGVIR	252.551	252.551	1	9.91191e+07	High				28	0	2	HCD	501.808	1002.61	-0.338308	40.7842	78.9745	-45	38113	20230504_E3_RSLC6_Edelbacher_Dolan_GMI_ID1138_onbead_dig_try_25per_12_PM_tech_rep3.raw
185471		Mp2g04890.1	Mp2g04890.1	00355												ü	SQIQEIVLVGGSTR	422.385	422.385	1	1.59498e+08	High				160	0	2	HCD	743.916	1486.82	1.2704	39.2119	78.9652	-45	38108	20230504_E3_RSLC6_Edelbacher_Dolan_GMI_ID1138_onbead_dig_try_25per_12_PM_tech_rep3.raw
185472		Mp2g17330.1	Mp2g17330.1	00078												ü	LSQDQALCEQLK	304.715	304.715	1	2.50452e+07	High			C8(Methylthio)	343	0	2	HCD	711.342	1421.68	-0.14674	21.7818	78.9633	-45	38107	20230504_E3_RSLC6_Edelbacher_Dolan_GMI_ID1138_onbead_dig_try_25per_12_PM_tech_rep3.raw
185473		Mp2g04840.1	Mp2g04840.1	00012												ü	EKNPPPLDEDDIALLK	367.428	367.428	1	1.13899e+08	High				265	1	3	HCD	602.988	1806.95	0.212489	18.472	78.9556	-75	38103	20230504_E3_RSLC6_Edelbacher_Dolan_GMI_ID1138_onbead_dig_try_25per_12_PM_tech_rep3.raw
185474		Mp2g00520.1	Mp2g00520.1	00111												ü	AVLPEKVEECVDMK	427.278	427.278	1	4.78722e+07	High		M13(Oxidation): 100	C10(Methylthio); M13(Oxidation)	452	1	3	HCD	551.263	1651.77	-0.340603	0	78.9537	-75	38102	20230504_E3_RSLC6_Edelbacher_Dolan_GMI_ID1138_onbead_dig_try_25per_12_PM_tech_rep3.raw
185475		Mp1g27360.1	Mp1g27360.1	00988												ü	LQELLGIDDATAQK	370.811	370.811	1	5.74347e+07	High				257	0	2	HCD	757.907	1514.81	0.522021	23.2626	78.9299	-45	38090	20230504_E3_RSLC6_Edelbacher_Dolan_GMI_ID1138_onbead_dig_try_25per_12_PM_tech_rep3.raw
185476		Mp2g22520.1	Mp2g22520.1	00168												ü	IPLPPVLK	229.916	229.916	1	3.18782e+07	High				3	0	2	HCD	438.8	876.592	0.459065	17.0361	78.928	-45	38089	20230504_E3_RSLC6_Edelbacher_Dolan_GMI_ID1138_onbead_dig_try_25per_12_PM_tech_rep3.raw
185477		Mp3g05350.1	Mp3g05350.1	00712												ü	LPTLAQPLPVNDAK	454.512	454.512	1	2.02912e+07	High				60	0	2	HCD	738.926	1476.84	1.75018	0	78.9243	-45	38087	20230504_E3_RSLC6_Edelbacher_Dolan_GMI_ID1138_onbead_dig_try_25per_12_PM_tech_rep3.raw
185478		Mp3g11830.1	Mp3g11830.1	00402												ü	RLESVQGLIELR	341.454	341.454	1	3.36226e+07	High				77	1	3	HCD	471.612	1412.82	0.5767	19.0535	78.9224	-45	38086	20230504_E3_RSLC6_Edelbacher_Dolan_GMI_ID1138_onbead_dig_try_25per_12_PM_tech_rep3.raw
185479		Mp3g16170.1	Mp3g16170.1	00115												ü	DQDPEWWSK	210.676	210.676	1	1.13596e+07	High				215	0	2	HCD	595.76	1190.51	1.27397	60.0074	78.9205	-45	38085	20230504_E3_RSLC6_Edelbacher_Dolan_GMI_ID1138_onbead_dig_try_25per_12_PM_tech_rep3.raw
185480		Mp5g20470.1	Mp5g20470.1	00087												ü	LADVVGVTLGPR	355.362	355.362	1	3.05175e+08	High				57	0	2	HCD	598.855	1196.7	2.40304	64.5712	78.9187	-45	38084	20230504_E3_RSLC6_Edelbacher_Dolan_GMI_ID1138_onbead_dig_try_25per_12_PM_tech_rep3.raw
185481		Mp6g04780.1	Mp6g04780.1	00539												ü	EFTFLDK	176.095	176.095	1	1.23653e+07	High				81	0	2	HCD	450.229	899.45	-0.620088	59.8864	78.9116	-75	38080	20230504_E3_RSLC6_Edelbacher_Dolan_GMI_ID1138_onbead_dig_try_25per_12_PM_tech_rep3.raw
185482		Mp2g12880.1	Mp2g12880.1	00278												ü	EQFKPSEQVTLEPFER	385.275	385.275	1	1.93967e+08	High				419	1	3	HCD	655.331	1963.98	0.95292	9.20763	78.9078	-75	38078	20230504_E3_RSLC6_Edelbacher_Dolan_GMI_ID1138_onbead_dig_try_25per_12_PM_tech_rep3.raw
185483		Mp2g15830.1	Mp2g15830.1	00127												ü	DYEIIIR	265.529	265.529	1	5.38268e+09	High				114	0	2	HCD	461.255	921.503	-0.699709	0	78.9059	-75	38077	20230504_E3_RSLC6_Edelbacher_Dolan_GMI_ID1138_onbead_dig_try_25per_12_PM_tech_rep3.raw
185484		Mp8g07360.1	Mp8g07360.1	00021												ü	LYLVSPIAR	266.533	266.533	1	2.24207e+07	High				32	0	2	HCD	516.316	1031.63	0.542743	42.1164	78.9001	-60	38075	20230504_E3_RSLC6_Edelbacher_Dolan_GMI_ID1138_onbead_dig_try_25per_12_PM_tech_rep3.raw
185485	ü	cont_P15636	Protease 1 OS=Achromobacter lyticus PE=1 SV=1	00429												ü	SDQYGRVFTSWTGGGAAASR	420.449	420.449	1	1.59971e+07	High				566	1	3	HCD	691.997	2073.98	1.76145	11.8144	78.8964	-60	38073	20230504_E3_RSLC6_Edelbacher_Dolan_GMI_ID1138_onbead_dig_try_25per_12_PM_tech_rep3.raw
185486		Mp1g21640.1	Mp1g21640.1	00127												ü	EVELEDPVENIGAK	234.202	234.202	1	7.76993e+06	High				304	0	3	HCD	514.594	1541.77	-0.831949	30.5213	78.8945	-60	38072	20230504_E3_RSLC6_Edelbacher_Dolan_GMI_ID1138_onbead_dig_try_25per_12_PM_tech_rep3.raw
185487		Mp5g14210.1	Mp5g14210.1	00205												ü	AVVQPETVENVLR	307.407	307.407	1	6.49496e+07	High				107	0	3	HCD	485.272	1453.8	0.0851803	9.55653	78.8907	-60	38070	20230504_E3_RSLC6_Edelbacher_Dolan_GMI_ID1138_onbead_dig_try_25per_12_PM_tech_rep3.raw
185488		Mp2g05530.1	Mp2g05530.1	00002												ü	ASETPIAETMEK	315.024	315.024	1	1.00349e+09	High			N-Term(Prot)(Acetyl)	298	0	2	HCD	674.819	1348.63	1.10054	12.2969	78.8782	-45	38063	20230504_E3_RSLC6_Edelbacher_Dolan_GMI_ID1138_onbead_dig_try_25per_12_PM_tech_rep3.raw
185489		Mp3g03990.1	Mp3g03990.1	00467												ü	SDDGTCVYEFK	315.039	315.039	1	6.36231e+08	High			C6(Methylthio)	187	0	2	HCD	655.258	1309.51	1.5549	6.09127	78.8726	-45	38060	20230504_E3_RSLC6_Edelbacher_Dolan_GMI_ID1138_onbead_dig_try_25per_12_PM_tech_rep3.raw
185490		Mp1g04890.1	Mp1g04890.1	00335												ü	IADPMDAFFTK	392.426	392.426	1	1.20153e+07	Medium		M5(Oxidation): 100	M5(Oxidation)	238	0	2	HCD	636.304	1271.6	2.67048	28.4931	78.8568	-60	38052	20230504_E3_RSLC6_Edelbacher_Dolan_GMI_ID1138_onbead_dig_try_25per_12_PM_tech_rep3.raw
185491		Mp2g00520.1	Mp2g00520.1	00111												ü	AVLPEKVEECVDMK	474.606	474.606	1	4.2039e+06	High		M13(Oxidation): 100	C10(Methylthio); M13(Oxidation)	439	1	3	HCD	551.262	1651.77	-2.00691	15.7922	78.8549	-60	38051	20230504_E3_RSLC6_Edelbacher_Dolan_GMI_ID1138_onbead_dig_try_25per_12_PM_tech_rep3.raw
185492		Mp3g03990.2; Mp3g03990.1	Mp3g03990.2 | Mp3g03990.1	00394; 00394												ü	LLEYGNMLVAEQDNVK	206.461	206.461	1	2.72719e+08	High		M7(Oxidation): 100	M7(Oxidation)	435	0	3	HCD	617.979	1851.92	3.0553	13.7769	78.8531	-60	38050	20230504_E3_RSLC6_Edelbacher_Dolan_GMI_ID1138_onbead_dig_try_25per_12_PM_tech_rep3.raw
185493		Mp2g15830.1	Mp2g15830.1	00117												ü	DIVELEMK	212.258	212.258	1	1.80221e+10	High				253	0	2	HCD	488.755	976.503	0.581663	3.645	78.8456	-60	38046	20230504_E3_RSLC6_Edelbacher_Dolan_GMI_ID1138_onbead_dig_try_25per_12_PM_tech_rep3.raw
185494		Mp4g15890.1	Mp4g15890.1	00787												ü	LVGYINPESLR	309.809	309.809	1	3.97628e+08	High				156	0	2	HCD	630.852	1260.7	2.32024	16.3838	78.8413	-45	38044	20230504_E3_RSLC6_Edelbacher_Dolan_GMI_ID1138_onbead_dig_try_25per_12_PM_tech_rep3.raw
185495		Mp4g19750.2_x000D_; Mp4g19750.1	Mp4g19750.2<|>Mp4g19750.1	00542												ü	AAFDNLCK	213.42	213.42	1	1.11018e+07	High			C7(Methylthio)	148	0	2	HCD	464.207	927.406	0.0418488	11.0466	78.8376	-45	38042	20230504_E3_RSLC6_Edelbacher_Dolan_GMI_ID1138_onbead_dig_try_25per_12_PM_tech_rep3.raw
185496		Mp5g21730.1	Mp5g21730.1	00930												ü	ELQLRPSATPLDLER	230.913	230.913	1	2.13298e+07	High				118	1	3	HCD	579.989	1737.95	1.26621	33.5573	78.8236	-75	38035	20230504_E3_RSLC6_Edelbacher_Dolan_GMI_ID1138_onbead_dig_try_25per_12_PM_tech_rep3.raw
185497		Mp1g14750.1	Mp1g14750.1	00213												ü	ELLTFYK	155.525	155.525	1	2.42056e+06	High				87	0	2	HCD	457.255	913.502	-0.761251	23.873	78.8217	-75	38034	20230504_E3_RSLC6_Edelbacher_Dolan_GMI_ID1138_onbead_dig_try_25per_12_PM_tech_rep3.raw
185498		Mp2g02700.1	Mp2g02700.1	01162												ü	ESEAAETVISAVPVTTEK	201.598	201.598	1	2.81405e+07	High				327	0	3	HCD	620.984	1860.94	-3.43352	50.0265	78.808	-60	38027	20230504_E3_RSLC6_Edelbacher_Dolan_GMI_ID1138_onbead_dig_try_25per_12_PM_tech_rep3.raw
185499		Mp5g03810_x000D_; Mp5g03810.1	MpPHOT OS=Marchantia polymorpha<|>Mp5g03810.1	00951												ü	ENLRPILLTEPIAK	340.47	340.47	1	1.87819e+08	High				29	1	3	HCD	536.323	1606.95	0.641658	13.8361	78.8043	-60	38025	20230504_E3_RSLC6_Edelbacher_Dolan_GMI_ID1138_onbead_dig_try_25per_12_PM_tech_rep3.raw
185500		Mp7g01380.1	Mp7g01380.1	00004												ü	LGPPYTYEVADGVEAQDGRPSIGK	365.135	365.135	1	1.79198e+08	High				605	1	3	HCD	840.411	2519.22	-8.80249	56.6926	78.7907	-45	38018	20230504_E3_RSLC6_Edelbacher_Dolan_GMI_ID1138_onbead_dig_try_25per_12_PM_tech_rep3.raw
185501		Mp1g01210.1	Mp1g01210.1	00177												ü	FSLPPHLTLK	243.786	243.786	1	3.65419e+08	High				40	0	3	HCD	384.897	1152.68	-0.59115	5.69161	78.7869	-45	38016	20230504_E3_RSLC6_Edelbacher_Dolan_GMI_ID1138_onbead_dig_try_25per_12_PM_tech_rep3.raw
185502		Mp4g20380.1	Mp4g20380.1	00077												ü	LEALDADDTFRPsPVsR	291.29	291.29	1	6.65948e+07	High	X	S13(Phospho): 50; S16(Phospho): 50	S13(Phospho)	565	1	3	HCD	656.973	1968.9	-0.715082	0.560839	78.7717	-75	38008	20230504_E3_RSLC6_Edelbacher_Dolan_GMI_ID1138_onbead_dig_try_25per_12_PM_tech_rep3.raw
185503		Mp3g09490.1	Mp3g09490.1	00358												ü	MNVRPDVNFEELAR	318.846	318.846	1	4.91831e+06	High				347	1	3	HCD	563.952	1689.84	1.99574	47.0647	78.7637	-60	38004	20230504_E3_RSLC6_Edelbacher_Dolan_GMI_ID1138_onbead_dig_try_25per_12_PM_tech_rep3.raw
185504		Mp4g20380.1	Mp4g20380.1	00077												ü	LEALDADDTFRPSPVSR	255.911	255.911	1	1.28006e+07	High	X	S13(Phospho): 99.55	S13(Phospho)	565	1	3	HCD	656.976	1968.91	3.56234	18.7434	78.7607	-60	38002	20230504_E3_RSLC6_Edelbacher_Dolan_GMI_ID1138_onbead_dig_try_25per_12_PM_tech_rep3.raw
185505		Mp4g18110.1	Mp4g18110.1	00049												ü	NGHSDYLLDSSEEGGDEASVIEK	556.834	556.834	1	6.95954e+07	High		N1(Deamidated): 100	N1(Deamidated)	533	0	3	HCD	818.031	2452.08	5.52156	43.5388	78.7553	-60	37999	20230504_E3_RSLC6_Edelbacher_Dolan_GMI_ID1138_onbead_dig_try_25per_12_PM_tech_rep3.raw
185506		Mp1g14070.1	Mp1g14070.1	01116												ü	QGPLQDDLR	213.105	213.105	1	2.36205e+07	High			N-Term(Gln->pyro-Glu)	184	0	2	HCD	512.757	1024.51	0.982737	6.76821	78.7453	-45	37994	20230504_E3_RSLC6_Edelbacher_Dolan_GMI_ID1138_onbead_dig_try_25per_12_PM_tech_rep3.raw
185507		Mp7g11680.1	Mp7g11680.1	00219												ü	ELSPVIADDELGGR	356.188	356.188	1	3.22234e+07	High				278	0	2	HCD	735.877	1470.75	1.8005	5.17476	78.7434	-45	37993	20230504_E3_RSLC6_Edelbacher_Dolan_GMI_ID1138_onbead_dig_try_25per_12_PM_tech_rep3.raw
185508	ü	cont_P15636	Protease 1 OS=Achromobacter lyticus PE=1 SV=1	00429												ü	SDQYGRVFTSWTGGGAAASR	346.186	346.186	1	7.94705e+06	High				552	1	3	HCD	691.994	2073.97	-3.36467	0	78.7301	-75	37986	20230504_E3_RSLC6_Edelbacher_Dolan_GMI_ID1138_onbead_dig_try_25per_12_PM_tech_rep3.raw
185509		Mp6g10990.1; Mp6g11010.1; Mpzg00230.1	Mp6g10990.1 | Mp6g11010.1 | Mpzg00230.1	00186; 00186; 00186												ü	DLTDALMK	193.235	193.235	1	2.84135e+06	High				152	0	2	HCD	453.734	906.46	0.0986502	61.9118	78.7282	-75	37985	20230504_E3_RSLC6_Edelbacher_Dolan_GMI_ID1138_onbead_dig_try_25per_12_PM_tech_rep3.raw
185510		Mp5g20180.1	Mp5g20180.1	01537												ü	VTDVLAAEDPQDATQRPANAPGPVVIR	420.411	420.411	1	1.13285e+07	High				314	1	3	HCD	934.156	2800.45	-1.73918	0	78.7047	-45	37973	20230504_E3_RSLC6_Edelbacher_Dolan_GMI_ID1138_onbead_dig_try_25per_12_PM_tech_rep3.raw
185511		Mp6g16880.1	Mp6g16880.1	00504												ü	LLEQQNLEIGYDAAK	361.96	361.96	1	1.31114e+07	High				299	0	2	HCD	852.945	1704.88	1.40384	52.7064	78.699	-45	37970	20230504_E3_RSLC6_Edelbacher_Dolan_GMI_ID1138_onbead_dig_try_25per_12_PM_tech_rep3.raw
185512		Mp5g14210.1	Mp5g14210.1	00205												ü	AVVQPETVENVLR	334.134	334.134	1	4.42507e+08	High				107	0	2	HCD	727.404	1453.8	0.31885	1.77232	78.6956	-45	37968	20230504_E3_RSLC6_Edelbacher_Dolan_GMI_ID1138_onbead_dig_try_25per_12_PM_tech_rep3.raw
185513		Mp7g11180.1	Mp7g11180.1	00110												ü	RVETEAQAYLESEIR	400.586	400.586	1	1.96814e+07	High				388	1	3	HCD	598.638	1793.9	-2.24419	19.2122	78.678	-60	37959	20230504_E3_RSLC6_Edelbacher_Dolan_GMI_ID1138_onbead_dig_try_25per_12_PM_tech_rep3.raw
185514		Mp7g17180.1	Mp7g17180.1	00032												ü	LESILFGK	186.76	186.76	1	9.58399e+06	High				41	0	2	HCD	453.767	906.526	-4.0812	82.0637	78.6743	-60	37957	20230504_E3_RSLC6_Edelbacher_Dolan_GMI_ID1138_onbead_dig_try_25per_12_PM_tech_rep3.raw
185515		Mp7g09600.1	Mp7g09600.1	00028												ü	LAELFLK	272.949	272.949	1	1.79095e+07	High				24	0	2	HCD	417.26	833.514	0.510079	7.51762	78.6725	-60	37956	20230504_E3_RSLC6_Edelbacher_Dolan_GMI_ID1138_onbead_dig_try_25per_12_PM_tech_rep3.raw
185516		Mp7g08290.2	Mp7g08290.2	00684												ü	AIGWPLGK	217.392	217.392	1	2.98993e+07	High				55	0	2	HCD	421.25	841.494	0.647239	15.2038	78.6611	-45	37951	20230504_E3_RSLC6_Edelbacher_Dolan_GMI_ID1138_onbead_dig_try_25per_12_PM_tech_rep3.raw
185517		Mp7g09600.1	Mp7g09600.1	00028												ü	LAELFLK	272.844	272.844	1	6.54078e+06	High				19	0	2	HCD	417.259	833.511	-1.98064	0	78.6439	-75	37942	20230504_E3_RSLC6_Edelbacher_Dolan_GMI_ID1138_onbead_dig_try_25per_12_PM_tech_rep3.raw
185518		Mp4g09260.1	Mp4g09260.1	01512												ü	ENYRDDLTMEDWR	364.397	364.397	1	4.8723e+08	High				352	1	3	HCD	581.585	1742.74	-1.19401	0.38465	78.6402	-75	37940	20230504_E3_RSLC6_Edelbacher_Dolan_GMI_ID1138_onbead_dig_try_25per_12_PM_tech_rep3.raw
185519		Mp6g08800.1	Mp6g08800.1	00800												ü	YLVDTVLPK	230.599	230.599	1	1.83349e+07	High				54	0	2	HCD	524.308	1047.61	0.278107	31.7252	78.636	-60	37938	20230504_E3_RSLC6_Edelbacher_Dolan_GMI_ID1138_onbead_dig_try_25per_12_PM_tech_rep3.raw
185520		Mp6g10990.1; Mp6g11010.1; Mpzg00230.1	Mp6g10990.1 | Mp6g11010.1 | Mpzg00230.1	00186; 00186; 00186												ü	DLTDALMK	216.951	216.951	1	5.79986e+07	High				152	0	2	HCD	453.734	906.461	0.499106	26.166	78.6285	-60	37934	20230504_E3_RSLC6_Edelbacher_Dolan_GMI_ID1138_onbead_dig_try_25per_12_PM_tech_rep3.raw
185521		Mp1g21640.1	Mp1g21640.1	00127												ü	EVELEDPVENIGAK	312.07	312.07	1	3.88754e+08	High				313	0	2	HCD	771.387	1541.77	-2.33713	10.0511	78.6205	-45	37930	20230504_E3_RSLC6_Edelbacher_Dolan_GMI_ID1138_onbead_dig_try_25per_12_PM_tech_rep3.raw
185522		Mp2g25860.1	Mp2g25860.1	01277												ü	VISIDEWMR	409.417	409.417	1	3.88813e+07	High		M8(Oxidation): 100	M8(Oxidation)	217	0	2	HCD	582.791	1164.57	1.82996	8.67254	78.6167	-45	37928	20230504_E3_RSLC6_Edelbacher_Dolan_GMI_ID1138_onbead_dig_try_25per_12_PM_tech_rep3.raw
185523		Mp7g17180.1	Mp7g17180.1	00032												ü	LESILFGK	236.606	236.606	1	6.38704e+06	High				33	0	2	HCD	453.768	906.529	-0.582679	49.1779	78.6023	-75	37920	20230504_E3_RSLC6_Edelbacher_Dolan_GMI_ID1138_onbead_dig_try_25per_12_PM_tech_rep3.raw
185524		Mp6g07320.1	Mp6g07320.1	00231												ü	VSLHGGYYDHIEGSFSK	311.333	311.333	1	3.39966e+08	High	X			601	0	3	HCD	632.634	1895.89	-1.7864	40.7595	78.5985	-75	37918	20230504_E3_RSLC6_Edelbacher_Dolan_GMI_ID1138_onbead_dig_try_25per_12_PM_tech_rep3.raw
185525		Mp1g10980.1	Mp1g10980.1	00426												ü	EAVLFLR	206.888	206.888	1	5.26026e+07	High				63	0	2	HCD	424.255	847.503	-0.795854	2.09741	78.5948	-75	37916	20230504_E3_RSLC6_Edelbacher_Dolan_GMI_ID1138_onbead_dig_try_25per_12_PM_tech_rep3.raw
185526		Mp3g00710.1; Mp4g20100.1; Mp7g06380.1	Mp3g00710.1 | Mp4g20100.1 | Mp7g06380.1	00010; 00018; 00011												ü	LLLIGDSGVGK	304.978	304.978	1	2.26883e+07	High				68	0	2	HCD	536.324	1071.64	0.403499	0	78.5662	-45	37901	20230504_E3_RSLC6_Edelbacher_Dolan_GMI_ID1138_onbead_dig_try_25per_12_PM_tech_rep3.raw
185527		Mp3g04380.1	Mp3g04380.1	00249												ü	LDNTILIVDR	311.385	311.385	1	2.06435e+07	High				182	0	2	HCD	586.338	1171.67	-0.178268	9.71249	78.5643	-45	37900	20230504_E3_RSLC6_Edelbacher_Dolan_GMI_ID1138_onbead_dig_try_25per_12_PM_tech_rep3.raw
185528	ü	Mp6g10990.1; Mp6g11010.1; cont_P60712; Mpzg00230.1	Mp6g10990.1 | Mp6g11010.1 | Actin, cytoplasmic 1 OS=Bos_taurus GN=ACTB PE=1 SV=1 | Mpzg00230.1	00031; 00031; 00031; 00029												ü	AVFPSIVGR	170.88	170.88	1	7.27653e+08	High				119	0	2	HCD	473.28	945.553	1.84898	24.7202	78.5585	-75	37897	20230504_E3_RSLC6_Edelbacher_Dolan_GMI_ID1138_onbead_dig_try_25per_12_PM_tech_rep3.raw
185529		Mp1g02560.3_x000D_; Mp1g02560.2_x000D_; Mp1g02560.1	Mp1g02560.3<|>Mp1g02560.2<|>Mp1g02560.1	00836												ü	EIADIMLR	187.38	187.38	1	8.64128e+06	High				238	0	2	HCD	480.762	960.517	-0.991594	7.55876	78.5566	-75	37896	20230504_E3_RSLC6_Edelbacher_Dolan_GMI_ID1138_onbead_dig_try_25per_12_PM_tech_rep3.raw
185530		Mp2g19370.1	Mp2g19370.1	00151												ü	VGDDTTLLVDGKPITVVSNR	359.111	359.111	1	3.32834e+07	High				119	1	3	HCD	700.385	2099.14	3.63628	62.4926	78.5431	-60	37889	20230504_E3_RSLC6_Edelbacher_Dolan_GMI_ID1138_onbead_dig_try_25per_12_PM_tech_rep3.raw
185531		Mpzg00230.1	Mpzg00230.1	00098												ü	VTPEEHPILLTEAPLNPK	237.663	237.663	1	3.5624e+07	High				112	0	3	HCD	666.705	1998.1	4.21195	22.2886	78.5412	-60	37888	20230504_E3_RSLC6_Edelbacher_Dolan_GMI_ID1138_onbead_dig_try_25per_12_PM_tech_rep3.raw
185532		Mp5g00060.1	Mp5g00060.1	00449												ü	LISLGIVDK	248.097	248.097	1	0	Unknown				35	0	2	HCD	479.303	957.599	1.25246	36.2899	78.5375	-60	37886	20230504_E3_RSLC6_Edelbacher_Dolan_GMI_ID1138_onbead_dig_try_25per_12_PM_tech_rep3.raw
185533		Mp2g15830.1	Mp2g15830.1	00127												ü	DYEIIIR	261.062	261.062	1	1.91586e+10	High				114	0	2	HCD	461.256	921.505	1.20854	0.805974	78.5337	-60	37884	20230504_E3_RSLC6_Edelbacher_Dolan_GMI_ID1138_onbead_dig_try_25per_12_PM_tech_rep3.raw
185534		Mp4g00320.1	Mp4g00320.1	00493												ü	LVDLLDEAK	245.018	245.018	1	2.94803e+07	High				133	0	2	HCD	508.286	1015.56	-2.13946	11.3607	78.5256	-45	37880	20230504_E3_RSLC6_Edelbacher_Dolan_GMI_ID1138_onbead_dig_try_25per_12_PM_tech_rep3.raw
185535		Mp2g21300.1	Mp2g21300.1	00548												ü	LIVEDLVSK	234.567	234.567	1	3.7661e+06	High				82	0	2	HCD	508.305	1015.6	-1.48708	25.0543	78.5116	-75	37872	20230504_E3_RSLC6_Edelbacher_Dolan_GMI_ID1138_onbead_dig_try_25per_12_PM_tech_rep3.raw
185536		Mp8g01610.1	Mp8g01610.1	00351												ü	DVLFEPVR	178.609	178.609	1	5.89884e+06	High				188	0	2	HCD	487.769	974.53	-0.406117	40.4294	78.5	-60	37866	20230504_E3_RSLC6_Edelbacher_Dolan_GMI_ID1138_onbead_dig_try_25per_12_PM_tech_rep3.raw
185537		Mp4g06320.1	Mp4g06320.1	00071												ü	VPIIIEMK	229.81	229.81	1	4.72377e+08	High				105	0	2	HCD	471.788	942.57	0.374945	11.1102	78.4944	-60	37863	20230504_E3_RSLC6_Edelbacher_Dolan_GMI_ID1138_onbead_dig_try_25per_12_PM_tech_rep3.raw
185538		Mp8g05670.1	Mp8g05670.1	00245												ü	KEDSQPVVSPQAEEESTFVLER	307.033	307.033	1	2.0747e+08	High				648	1	3	HCD	835.411	2504.22	1.20475	84.7427	78.4913	-60	37861	20230504_E3_RSLC6_Edelbacher_Dolan_GMI_ID1138_onbead_dig_try_25per_12_PM_tech_rep3.raw
185539	ü	cont_P13645	Keratin, type I cytoskeletal 10 OS=Homo sapiens GN=KRT10 PE=1 SV=6	00335												ü	DAEAWFNEK	227.852	227.852	1	1.02624e+07	High		N7(Deamidated): 100	N7(Deamidated)	185	0	2	HCD	555.74	1110.47	-0.869568	52.1596	78.4835	-45	37858	20230504_E3_RSLC6_Edelbacher_Dolan_GMI_ID1138_onbead_dig_try_25per_12_PM_tech_rep3.raw
185540		Mp4g09260.1	Mp4g09260.1	01491												ü	HFDMEDEFVSSITR	452.272	452.272	1	1.69095e+08	High		M4(Oxidation): 100	M4(Oxidation)	385	0	3	HCD	576.922	1728.75	-1.66916	13.4627	78.4816	-45	37857	20230504_E3_RSLC6_Edelbacher_Dolan_GMI_ID1138_onbead_dig_try_25per_12_PM_tech_rep3.raw
185541	ü	cont_P15636	Protease 1 OS=Achromobacter lyticus PE=1 SV=1	00435												ü	VFTSWTGGGAAASR	336.639	336.639	1	1.59534e+11	High				313	0	2	HCD	684.339	1367.67	0.19653	12.4633	78.4798	-45	37856	20230504_E3_RSLC6_Edelbacher_Dolan_GMI_ID1138_onbead_dig_try_25per_12_PM_tech_rep3.raw
185542		Mp4g12650.1	Mp4g12650.1	00489												ü	TEDAEEVTEAVMETTTPK	480.161	480.161	1	5.09774e+07	High		M12(Oxidation): 100	M12(Oxidation)	514	0	3	HCD	666.3	1996.89	-2.18781	47.5321	78.4743	-45	37853	20230504_E3_RSLC6_Edelbacher_Dolan_GMI_ID1138_onbead_dig_try_25per_12_PM_tech_rep3.raw
185543	ü	cont_P15636	Protease 1 OS=Achromobacter lyticus PE=1 SV=1	00343												ü	DQNYPGAIAIHHPNVAEK	320.367	320.367	1	5.83931e+10	High				485	0	3	HCD	658.668	1973.99	2.65035	28.8159	78.4532	-60	37842	20230504_E3_RSLC6_Edelbacher_Dolan_GMI_ID1138_onbead_dig_try_25per_12_PM_tech_rep3.raw
185544		Mp4g11600.1	Mp4g11600.1	00106												ü	VGPNFLLR	176.213	176.213	1	4.72526e+07	High				110	0	2	HCD	458.274	915.541	-0.135925	75.1055	78.4513	-60	37841	20230504_E3_RSLC6_Edelbacher_Dolan_GMI_ID1138_onbead_dig_try_25per_12_PM_tech_rep3.raw
185545		Mp4g09260.1	Mp4g09260.1	01491												ü	HFDMEDEFVSSITR	472.78	472.78	1	1.70499e+08	High		M4(Oxidation): 100	M4(Oxidation)	379	0	3	HCD	576.923	1728.76	1.40152	17.9704	78.4476	-60	37839	20230504_E3_RSLC6_Edelbacher_Dolan_GMI_ID1138_onbead_dig_try_25per_12_PM_tech_rep3.raw
185546		Mp2g00520.1	Mp2g00520.1	00080												ü	ELHELLTNNSPGTQLEVSDGTLKK	389.674	389.674	1	9.43841e+07	High				365	1	4	HCD	656.593	2623.35	-3.0153	19.1672	78.4334	-45	37831	20230504_E3_RSLC6_Edelbacher_Dolan_GMI_ID1138_onbead_dig_try_25per_12_PM_tech_rep3.raw
185547		Mp8g14680.1	Mp8g14680.1	00678												ü	FNEEIAILK	240.087	240.087	1	3.1043e+07	High				114	0	2	HCD	538.802	1076.6	-0.878253	10.6681	78.4193	-75	37823	20230504_E3_RSLC6_Edelbacher_Dolan_GMI_ID1138_onbead_dig_try_25per_12_PM_tech_rep3.raw
185548	ü	cont_P15636	Protease 1 OS=Achromobacter lyticus PE=1 SV=1	00342												ü	RDQNYPGAIAIHHPNVAEK	328.121	328.121	1	6.19358e+09	High				321	1	4	HCD	533.277	2130.09	0.532574	39.1973	78.4124	-60	37820	20230504_E3_RSLC6_Edelbacher_Dolan_GMI_ID1138_onbead_dig_try_25per_12_PM_tech_rep3.raw
185549		Mp1g04010.1	Mp1g04010.1	00360												ü	KYILENDLATEAELK	245.743	245.743	1	2.16158e+07	High				254	1	3	HCD	583.981	1749.93	0.489656	39.6852	78.4106	-60	37819	20230504_E3_RSLC6_Edelbacher_Dolan_GMI_ID1138_onbead_dig_try_25per_12_PM_tech_rep3.raw
185550		Mp4g11270.1	Mp4g11270.1	00193												ü	ILELEFQGK	232.909	232.909	1	3.90076e+07	High				116	0	2	HCD	538.803	1076.6	0.708618	12.1671	78.4031	-60	37815	20230504_E3_RSLC6_Edelbacher_Dolan_GMI_ID1138_onbead_dig_try_25per_12_PM_tech_rep3.raw
185551	ü	cont_P15636	Protease 1 OS=Achromobacter lyticus PE=1 SV=1	00343												ü	DQNYPGAIAIHHPNVAEK	476.687	476.687	1	7.05662e+10	High				470	0	4	HCD	494.251	1973.98	-0.078873	3.16197	78.4012	-60	37814	20230504_E3_RSLC6_Edelbacher_Dolan_GMI_ID1138_onbead_dig_try_25per_12_PM_tech_rep3.raw
185552		Mp3g02650.2	Mp3g02650.2	00567												ü	QSDVPEIYR	158.384	158.384	1	5.89718e+07	High			N-Term(Gln->pyro-Glu)	207	0	2	HCD	545.264	1089.52	-1.06892	46.6807	78.3912	-45	37809	20230504_E3_RSLC6_Edelbacher_Dolan_GMI_ID1138_onbead_dig_try_25per_12_PM_tech_rep3.raw
185553		Mp1g22500.1	Mp1g22500.1	00078												ü	IAVIVGTVTDDVR	328.02	328.02	1	1.42426e+07	High				174	0	2	HCD	679.387	1357.77	-1.38119	42.119	78.3878	-45	37807	20230504_E3_RSLC6_Edelbacher_Dolan_GMI_ID1138_onbead_dig_try_25per_12_PM_tech_rep3.raw
185554	ü	cont_P07477	Trypsin-1 OS=Homo sapiens GN=PRSS1 PE=1 SV=1	00103												ü	TLNNDIMLIK	413.22	413.22	1	9.79918e+08	High		N3(Deamidated): 100; M7(Oxidation): 100	N3(Deamidated); M7(Oxidation)	198	0	2	HCD	596.316	1191.63	-2.73671	0	78.3848	-45	37805	20230504_E3_RSLC6_Edelbacher_Dolan_GMI_ID1138_onbead_dig_try_25per_12_PM_tech_rep3.raw
185555		Mp6g13800.1	Mp6g13800.1	01340												ü	VLFPDAAIR	152.724	152.724	1	2.67209e+06	High				160	0	2	HCD	501.292	1001.58	-1.98715	33.1135	78.379	-75	37802	20230504_E3_RSLC6_Edelbacher_Dolan_GMI_ID1138_onbead_dig_try_25per_12_PM_tech_rep3.raw
185556		Mp3g02650.2	Mp3g02650.2	00043												ü	YFVNEVTGHDDAALYR	471.99	471.99	1	1.41275e+08	High				553	0	3	HCD	623.964	1869.88	0.0348626	9.66671	78.3771	-75	37801	20230504_E3_RSLC6_Edelbacher_Dolan_GMI_ID1138_onbead_dig_try_25per_12_PM_tech_rep3.raw
185557	ü	cont_P15636	Protease 1 OS=Achromobacter lyticus PE=1 SV=1	00236												ü	SGTLACTGSLVNNTANDR	420.671	420.671	1	5.1802e+08	High	X	N12(Deamidated): 99.88	C6(Methylthio); N12(Deamidated)	438	0	3	HCD	614.276	1840.81	-1.32837	0.382917	78.3733	-75	37799	20230504_E3_RSLC6_Edelbacher_Dolan_GMI_ID1138_onbead_dig_try_25per_12_PM_tech_rep3.raw
185558		Mp4g12650.1	Mp4g12650.1	00086												ü	PLFDYVR	175.783	175.783	1	7.18272e+06	High				146	0	2	HCD	455.245	909.483	0.674587	20.2452	78.3671	-60	37796	20230504_E3_RSLC6_Edelbacher_Dolan_GMI_ID1138_onbead_dig_try_25per_12_PM_tech_rep3.raw
185559	ü	cont_P15636	Protease 1 OS=Achromobacter lyticus PE=1 SV=1	00236												ü	SGTLACTGSLVNNTANDR	360.224	360.224	1	1.68091e+08	High		N12(Deamidated): 99.86	C6(Methylthio); N12(Deamidated)	454	0	3	HCD	614.278	1840.82	2.15256	3.58242	78.3578	-60	37791	20230504_E3_RSLC6_Edelbacher_Dolan_GMI_ID1138_onbead_dig_try_25per_12_PM_tech_rep3.raw
185560		Mp3g20970.1	Mp3g20970.1	00052												ü	QGVTLPNPDGTSTR	260	260	1	1.90953e+07	High			N-Term(Gln->pyro-Glu)	335	0	2	HCD	713.352	1425.7	-0.610644	0	78.3496	-45	37787	20230504_E3_RSLC6_Edelbacher_Dolan_GMI_ID1138_onbead_dig_try_25per_12_PM_tech_rep3.raw
185561		Mp5g03810_x000D_; Mp5g03810.1	MpPHOT OS=Marchantia polymorpha<|>Mp5g03810.1	00630												ü	FLQGPDTDMDVVR	361.811	361.811	1	1.15108e+08	High				403	0	2	HCD	746.857	1492.71	-2.33258	0	78.3447	-45	37784	20230504_E3_RSLC6_Edelbacher_Dolan_GMI_ID1138_onbead_dig_try_25per_12_PM_tech_rep3.raw
185562		Mp2g23840.1	Mp2g23840.1	00488												ü	AEDNAVAAAEVVAAPTPVENGK	506.827	506.827	1	3.15024e+08	High		N20(Deamidated): 100	N20(Deamidated)	546	0	3	HCD	708.685	2124.04	-1.79323	0	78.3415	-45	37782	20230504_E3_RSLC6_Edelbacher_Dolan_GMI_ID1138_onbead_dig_try_25per_12_PM_tech_rep3.raw
185563	ü	cont_P15636	Protease 1 OS=Achromobacter lyticus PE=1 SV=1	00410												ü	VLGQLHGGPSSCSATGTNR	213.638	213.638	1	2.51899e+10	High			C12(Methylthio)	599	0	3	HCD	629.964	1887.88	-1.35956	19.3841	78.3338	-75	37778	20230504_E3_RSLC6_Edelbacher_Dolan_GMI_ID1138_onbead_dig_try_25per_12_PM_tech_rep3.raw
185564		Mp1g19420.1	Mp1g19420.1	00077												ü	QVLGLKPDEDVEAYYEK	244.667	244.667	1	6.34372e+06	High				427	1	3	HCD	666.002	1995.99	0.163578	28.1163	78.3301	-75	37776	20230504_E3_RSLC6_Edelbacher_Dolan_GMI_ID1138_onbead_dig_try_25per_12_PM_tech_rep3.raw
185565		Mp3g12390.1	Mp3g12390.1	00529												ü	LGMGTNMYPSSALFGNR	385.985	385.985	1	3.88488e+07	High	X	M3(Oxidation): 100; M7(Oxidation): 100	M3(Oxidation); M7(Oxidation)	487	0	3	HCD	616.621	1847.85	4.19233	0	78.3258	-60	37774	20230504_E3_RSLC6_Edelbacher_Dolan_GMI_ID1138_onbead_dig_try_25per_12_PM_tech_rep3.raw
185566		Mp6g21520.1	Mp6g21520.1	00013												ü	TLQAAAPEFDPEAPAVGK	393.456	393.456	1	4.53304e+07	High				354	0	3	HCD	604.645	1811.92	2.15979	15.3872	78.3146	-60	37768	20230504_E3_RSLC6_Edelbacher_Dolan_GMI_ID1138_onbead_dig_try_25per_12_PM_tech_rep3.raw
185567		Mp2g03820.1	Mp2g03820.1	00613												ü	ETVESIELTEVGASR	424.555	424.555	1	1.73449e+07	High				343	0	2	HCD	810.409	1619.81	-0.932924	0	78.3102	-45	37766	20230504_E3_RSLC6_Edelbacher_Dolan_GMI_ID1138_onbead_dig_try_25per_12_PM_tech_rep3.raw
185568		Mp2g07270.1	Mp2g07270.1	00335												ü	DNLLGEGGFGR	263.791	263.791	1	1.18107e+08	High				201	0	2	HCD	567.781	1134.55	0.120176	52.7582	78.2979	-45	37759	20230504_E3_RSLC6_Edelbacher_Dolan_GMI_ID1138_onbead_dig_try_25per_12_PM_tech_rep3.raw
185569		Mp5g14210.1	Mp5g14210.1	00205												ü	AVVQPETVENVLR	261.696	261.696	1	9.6805e+06	High				71	0	2	HCD	727.407	1453.81	4.50267	43.9041	78.2785	-60	37749	20230504_E3_RSLC6_Edelbacher_Dolan_GMI_ID1138_onbead_dig_try_25per_12_PM_tech_rep3.raw
185570		Mp5g03810_x000D_; Mp5g03810.1	MpPHOT OS=Marchantia polymorpha<|>Mp5g03810.1	00212												ü	VVPMVSGPSDLSEEVQAER	253.411	253.411	1	1.05921e+08	High		M4(Oxidation): 100	M4(Oxidation)	596	0	3	HCD	682.335	2044.99	1.81966	16.5632	78.2747	-60	37747	20230504_E3_RSLC6_Edelbacher_Dolan_GMI_ID1138_onbead_dig_try_25per_12_PM_tech_rep3.raw
185571		Mp7g15630.1	Mp7g15630.1	00141												ü	TVEDFFR	183.523	183.523	1	9.894e+06	High				102	0	2	HCD	457.224	913.442	0.304754	47.8182	78.2691	-60	37744	20230504_E3_RSLC6_Edelbacher_Dolan_GMI_ID1138_onbead_dig_try_25per_12_PM_tech_rep3.raw
185572		Mp5g15940.1	Mp5g15940.1	00400												ü	EDYNGFFK	182.585	182.585	1	1.10984e+06	High		N4(Deamidated): 100	N4(Deamidated)	105	0	2	HCD	510.719	1020.43	-0.765	29.2299	78.2485	-75	37733	20230504_E3_RSLC6_Edelbacher_Dolan_GMI_ID1138_onbead_dig_try_25per_12_PM_tech_rep3.raw
185573	ü	cont_P15636	Protease 1 OS=Achromobacter lyticus PE=1 SV=1	00236												ü	SGTLACTGSLVNNTANDR	416.414	416.414	1	2.9981e+07	High	X	N12(Deamidated): 99.87	C6(Methylthio); N12(Deamidated)	432	0	2	HCD	920.911	1840.82	-0.49662	0	78.2429	-75	37730	20230504_E3_RSLC6_Edelbacher_Dolan_GMI_ID1138_onbead_dig_try_25per_12_PM_tech_rep3.raw
185574	ü	cont_P15636	Protease 1 OS=Achromobacter lyticus PE=1 SV=1	00236												ü	SGTLACTGSLVNNTANDR	398.959	398.959	1	1.11378e+07	High		N12(Deamidated): 99.84	C6(Methylthio); N12(Deamidated)	432	0	2	HCD	920.914	1840.82	2.02276	0	78.2323	-60	37725	20230504_E3_RSLC6_Edelbacher_Dolan_GMI_ID1138_onbead_dig_try_25per_12_PM_tech_rep3.raw
185575		Mp1g28990.1_x000D_; Mp1g28990.3_x000D_; Mp1g28990.2	Mp1g28990.1<|>Mp1g28990.3<|>Mp1g28990.2	00232												ü	SALLELSSEVK	285.139	285.139	1	7.26575e+06	High				149	0	2	HCD	588.332	1175.66	3.52054	53.8161	78.2184	-45	37718	20230504_E3_RSLC6_Edelbacher_Dolan_GMI_ID1138_onbead_dig_try_25per_12_PM_tech_rep3.raw
185576	ü	cont_P15636	Protease 1 OS=Achromobacter lyticus PE=1 SV=1	00342												ü	RDQNYPGAIAIHHPNVAEK	432.659	432.659	1	7.8432e+09	High				361	1	4	HCD	533.275	2130.08	-2.91236	54.1931	78.2164	-45	37717	20230504_E3_RSLC6_Edelbacher_Dolan_GMI_ID1138_onbead_dig_try_25per_12_PM_tech_rep3.raw
185577		Mp2g23570.1	Mp2g23570.1	00001												ü	MELSVEK	192.929	192.929	1	4.85655e+06	High			N-Term(Prot)(Acetyl)	154	0	2	HCD	439.22	877.434	0.103474	0	78.2146	-45	37716	20230504_E3_RSLC6_Edelbacher_Dolan_GMI_ID1138_onbead_dig_try_25per_12_PM_tech_rep3.raw
185578		Mp8g18100.1	Mp8g18100.1	00507												ü	ADLLAEIR	276.233	276.233	1	1.14891e+07	High				113	0	2	HCD	450.761	900.515	0.20408	30.7186	78.2127	-45	37715	20230504_E3_RSLC6_Edelbacher_Dolan_GMI_ID1138_onbead_dig_try_25per_12_PM_tech_rep3.raw
185579		Mp2g10790.1	Mp2g10790.1	00327												ü	LTGIDPYFTK	189.572	189.572	1	1.30874e+07	High				137	0	2	HCD	577.807	1154.61	-1.41913	59.7696	78.209	-45	37713	20230504_E3_RSLC6_Edelbacher_Dolan_GMI_ID1138_onbead_dig_try_25per_12_PM_tech_rep3.raw
185580		Mp1g22500.1	Mp1g22500.1	00129												ü	APTGTGCVLLR	276.269	276.269	1	2.34698e+06	High			C7(Methylthio)	243	0	2	HCD	567.293	1133.58	-2.05184	20.3692	78.205	-75	37711	20230504_E3_RSLC6_Edelbacher_Dolan_GMI_ID1138_onbead_dig_try_25per_12_PM_tech_rep3.raw
185581		Mp1g16730.1	Mp1g16730.1	00188												ü	IMLDWDPK	365.03	365.03	1	1.05043e+07	High		M2(Oxidation): 100	M2(Oxidation)	170	0	2	HCD	517.254	1033.5	-0.600556	16.7541	78.1994	-75	37708	20230504_E3_RSLC6_Edelbacher_Dolan_GMI_ID1138_onbead_dig_try_25per_12_PM_tech_rep3.raw
185582		Mp2g08690.1	Mp2g08690.1	00189												ü	KADEQLTAGNEILAPISYNK	420.066	420.066	1	3.15973e+07	High				288	1	3	HCD	725.715	2175.13	0.892364	0	78.1975	-75	37707	20230504_E3_RSLC6_Edelbacher_Dolan_GMI_ID1138_onbead_dig_try_25per_12_PM_tech_rep3.raw
185583		Mp6g05940.1	Mp6g05940.1	00043												ü	EALLYFK	167.778	167.778	1	4.05734e+06	High				59	0	2	HCD	442.251	883.494	1.6347	49.5481	78.1894	-60	37703	20230504_E3_RSLC6_Edelbacher_Dolan_GMI_ID1138_onbead_dig_try_25per_12_PM_tech_rep3.raw
185584		Mp2g07030.1	Mp2g07030.1	00282												ü	EAGIKPEADIDIFMK	343.854	343.854	1	1.06791e+07	High		M14(Oxidation): 100	M14(Oxidation)	317	1	3	HCD	564.957	1692.86	3.46907	11.7721	78.1875	-60	37702	20230504_E3_RSLC6_Edelbacher_Dolan_GMI_ID1138_onbead_dig_try_25per_12_PM_tech_rep3.raw
185585		Mp1g28540.1	Mp1g28540.1	00092												ü	EALPQSYVDSATSSGAPNQIQVK	508.583	508.583	1	4.53393e+07	High				510	0	3	HCD	797.399	2390.18	-0.573485	0	78.1717	-45	37694	20230504_E3_RSLC6_Edelbacher_Dolan_GMI_ID1138_onbead_dig_try_25per_12_PM_tech_rep3.raw
185586		Mp6g02450.1	Mp6g02450.1	00364												ü	SADGVLVPGGFGDR	285.611	285.611	1	1.1598e+07	Medium				305	0	2	HCD	673.837	1346.67	-2.21402	60.7714	78.1698	-45	37693	20230504_E3_RSLC6_Edelbacher_Dolan_GMI_ID1138_onbead_dig_try_25per_12_PM_tech_rep3.raw
185587		Mp3g18020.1_x000D_; Mp3g18020.2	Mp3g18020.1<|>Mp3g18020.2	00445												ü	SPSNLPSTASPDLR	276.568	276.568	1	2.32969e+07	High		S1(Phospho): 100; S10(Phospho): 100	S1(Phospho); S10(Phospho)	321	0	2	HCD	801.336	1601.66	2.06683	0	78.1661	-45	37691	20230504_E3_RSLC6_Edelbacher_Dolan_GMI_ID1138_onbead_dig_try_25per_12_PM_tech_rep3.raw
185588		Mp2g00520.1	Mp2g00520.1	00111												ü	AVLPEKVEECVDMK	377.339	377.339	1	4.78722e+07	High		M13(Oxidation): 100	C10(Methylthio); M13(Oxidation)	450	1	3	HCD	551.262	1651.77	-2.25191	1.58781	78.1621	-75	37689	20230504_E3_RSLC6_Edelbacher_Dolan_GMI_ID1138_onbead_dig_try_25per_12_PM_tech_rep3.raw
185589		Mp5g19870.1	Mp5g19870.1	00327												ü	ALQESLASELAAR	249.983	249.983	1	3.04218e+06	High				223	0	3	HCD	453.58	1358.73	-1.77951	7.99463	78.1566	-75	37686	20230504_E3_RSLC6_Edelbacher_Dolan_GMI_ID1138_onbead_dig_try_25per_12_PM_tech_rep3.raw
185590		Mp1g16730.1	Mp1g16730.1	00188												ü	IMLDWDPK	362.525	362.525	1	1.61995e+07	High		M2(Oxidation): 100	M2(Oxidation)	171	0	2	HCD	517.255	1033.5	0.6967	24.5983	78.1425	-60	37679	20230504_E3_RSLC6_Edelbacher_Dolan_GMI_ID1138_onbead_dig_try_25per_12_PM_tech_rep3.raw
185591		Mp3g07770.1_x000D_; Mp3g07770.2	Mp3g07770.1<|>Mp3g07770.2	00475												ü	QFDFVAAEDEDR	318.761	318.761	1	6.74587e+06	High				239	0	2	HCD	721.314	1441.62	-1.37028	0	78.1322	-45	37674	20230504_E3_RSLC6_Edelbacher_Dolan_GMI_ID1138_onbead_dig_try_25per_12_PM_tech_rep3.raw
185592		Mp8g10330.1	Mp8g10330.1	00272												ü	QIGSENPLNNAR	346.551	346.551	1	7.9931e+06	High		N9(Deamidated): 99.86	N-Term(Gln->pyro-Glu); N9(Deamidated)	289	0	2	HCD	648.811	1296.61	-2.51985	0	78.1303	-45	37673	20230504_E3_RSLC6_Edelbacher_Dolan_GMI_ID1138_onbead_dig_try_25per_12_PM_tech_rep3.raw
185593		Mp8g18950.1	Mp8g18950.1	00082												ü	MDFVPEESAIK	274.128	274.128	1	9.44778e+06	Medium				271	0	2	HCD	633.308	1265.61	-0.197689	0	78.1266	-45	37671	20230504_E3_RSLC6_Edelbacher_Dolan_GMI_ID1138_onbead_dig_try_25per_12_PM_tech_rep3.raw
185594		Mp5g19870.1	Mp5g19870.1	00327												ü	ALQESLASELAAR	347.058	347.058	1	2.71776e+07	High	X			223	0	2	HCD	679.866	1358.72	-1.8381	50.5033	78.1247	-45	37670	20230504_E3_RSLC6_Edelbacher_Dolan_GMI_ID1138_onbead_dig_try_25per_12_PM_tech_rep3.raw
185595		Mp2g12880.1	Mp2g12880.1	00278												ü	EQFKPSEQVTLEPFER	323.423	323.423	1	1.93967e+08	High				430	1	3	HCD	655.335	1963.99	6.89297	6.00162	78.1133	-75	37664	20230504_E3_RSLC6_Edelbacher_Dolan_GMI_ID1138_onbead_dig_try_25per_12_PM_tech_rep3.raw
185596		Mp2g15830.1	Mp2g15830.1	00127												ü	DYEIIIR	262.706	262.706	1	5.38268e+09	High				114	0	2	HCD	461.255	921.504	-0.527815	0.174932	78.1114	-75	37663	20230504_E3_RSLC6_Edelbacher_Dolan_GMI_ID1138_onbead_dig_try_25per_12_PM_tech_rep3.raw
185597	ü	cont_P15636	Protease 1 OS=Achromobacter lyticus PE=1 SV=1	00429												ü	SDQYGRVFTSWTGGGAAASR	382.548	382.548	1	1.59971e+07	High				559	1	3	HCD	691.997	2073.98	1.99949	0	78.1029	-60	37659	20230504_E3_RSLC6_Edelbacher_Dolan_GMI_ID1138_onbead_dig_try_25per_12_PM_tech_rep3.raw
185598		Mp5g14210.1	Mp5g14210.1	00205												ü	AVVQPETVENVLR	333.108	333.108	1	6.49496e+07	High				98	0	3	HCD	485.272	1453.8	0.499187	33.4152	78.0954	-60	37655	20230504_E3_RSLC6_Edelbacher_Dolan_GMI_ID1138_onbead_dig_try_25per_12_PM_tech_rep3.raw
185599		Mp2g16960.1	Mp2g16960.1	00536												ü	DIVQFVPMDK	313.096	313.096	1	3.3663e+06	Medium		M8(Oxidation): 100	M8(Oxidation)	225	0	2	HCD	604.307	1207.61	4.05641	0	78.091	-45	37653	20230504_E3_RSLC6_Edelbacher_Dolan_GMI_ID1138_onbead_dig_try_25per_12_PM_tech_rep3.raw
185600		Mp3g03990.2; Mp3g03990.1	Mp3g03990.2 | Mp3g03990.1	00394; 00394												ü	LLEYGNMLVAEQDNVK	301.008	301.008	1	1.88437e+08	High		M7(Oxidation): 100	M7(Oxidation)	491	0	3	HCD	617.977	1851.92	-0.23335	58.0493	78.0891	-45	37652	20230504_E3_RSLC6_Edelbacher_Dolan_GMI_ID1138_onbead_dig_try_25per_12_PM_tech_rep3.raw
185601		Mp2g05530.1	Mp2g05530.1	00002												ü	ASETPIAETMEK	305.399	305.399	1	1.00349e+09	High			N-Term(Prot)(Acetyl)	298	0	2	HCD	674.817	1348.63	-2.18478	29.7046	78.0834	-45	37649	20230504_E3_RSLC6_Edelbacher_Dolan_GMI_ID1138_onbead_dig_try_25per_12_PM_tech_rep3.raw
185602		Mp3g16170.1	Mp3g16170.1	00649												ü	LEVDVAEFK	219.961	219.961	1	2.46007e+06	High				118	0	2	HCD	525.28	1049.55	0.602962	14.0989	78.069	-75	37642	20230504_E3_RSLC6_Edelbacher_Dolan_GMI_ID1138_onbead_dig_try_25per_12_PM_tech_rep3.raw
185603		Mp3g03990.2; Mp3g03990.1	Mp3g03990.2 | Mp3g03990.1	00394; 00394												ü	LLEYGNMLVAEQDNVK	421.65	421.65	1	2.72719e+08	High		M7(Oxidation): 100	M7(Oxidation)	454	0	3	HCD	617.978	1851.92	1.24883	1.4763	78.0548	-60	37635	20230504_E3_RSLC6_Edelbacher_Dolan_GMI_ID1138_onbead_dig_try_25per_12_PM_tech_rep3.raw
185604		Mp2g15830.1	Mp2g15830.1	00117												ü	DIVELEMK	183.928	183.928	1	1.80221e+10	High				292	0	2	HCD	488.756	976.504	2.30502	21.0471	78.0514	-60	37633	20230504_E3_RSLC6_Edelbacher_Dolan_GMI_ID1138_onbead_dig_try_25per_12_PM_tech_rep3.raw
185605		Mp1g24330.1	Mp1g24330.1	00091												ü	AEYIWMDGQEGSK	361.504	361.504	1	1.19727e+08	High				288	0	2	HCD	757.334	1513.66	-1.53594	0	78.0395	-45	37627	20230504_E3_RSLC6_Edelbacher_Dolan_GMI_ID1138_onbead_dig_try_25per_12_PM_tech_rep3.raw
185606		Mp6g05940.1	Mp6g05940.1	00043												ü	EALLYFK	203.715	203.715	1	1.23199e+07	High				51	0	2	HCD	442.25	883.492	-0.719477	8.71091	78.03	-75	37622	20230504_E3_RSLC6_Edelbacher_Dolan_GMI_ID1138_onbead_dig_try_25per_12_PM_tech_rep3.raw
185607		Mp3g16170.1	Mp3g16170.1	00649												ü	LEVDVAEFK	241.337	241.337	1	7.66012e+06	High				152	0	2	HCD	525.281	1049.55	2.57818	19.7785	78.0175	-60	37616	20230504_E3_RSLC6_Edelbacher_Dolan_GMI_ID1138_onbead_dig_try_25per_12_PM_tech_rep3.raw
185608		Mp1g01210.1	Mp1g01210.1	00177												ü	FSLPPHLTLK	227.048	227.048	1	3.65419e+08	High				46	0	3	HCD	384.896	1152.67	-3.08004	30.7848	78.0001	-45	37607	20230504_E3_RSLC6_Edelbacher_Dolan_GMI_ID1138_onbead_dig_try_25per_12_PM_tech_rep3.raw
185609		Mp7g18420.1	Mp7g18420.1	00732												ü	GSALESAVDASLK	260.615	260.615	1	6.04565e+06	Medium				217	0	2	HCD	624.326	1247.64	-2.38292	0	77.9963	-45	37605	20230504_E3_RSLC6_Edelbacher_Dolan_GMI_ID1138_onbead_dig_try_25per_12_PM_tech_rep3.raw
185610		Mp3g11830.1	Mp3g11830.1	00628												ü	GNHATLIADPNGAYTALVR	275.381	275.381	1	1.19531e+06	High				322	0	3	HCD	652.009	1954.01	-1.5019	29.1062	77.9819	-75	37597	20230504_E3_RSLC6_Edelbacher_Dolan_GMI_ID1138_onbead_dig_try_25per_12_PM_tech_rep3.raw
185611		Mp1g23050.1	Mp1g23050.1	00051												ü	IVEEATSEIMDGPDWSR	401.83	401.83	1	2.48335e+06	High		M10(Oxidation): 100	M10(Oxidation)	493	0	3	HCD	650.963	1950.87	-0.291097	0	77.9801	-75	37596	20230504_E3_RSLC6_Edelbacher_Dolan_GMI_ID1138_onbead_dig_try_25per_12_PM_tech_rep3.raw
185612	ü	cont_P00761_x000D_; P00761.1	Trypsin OS=Sus scrofa PE=1 SV=1<|>Trypsin	00108												ü	VATVSLPR	192.72	192.72	1	0	Unknown				73	0	2	HCD	421.758	842.508	-1.13834	30.5104	77.9754	-60	37594	20230504_E3_RSLC6_Edelbacher_Dolan_GMI_ID1138_onbead_dig_try_25per_12_PM_tech_rep3.raw
185613		Mp2g19370.1	Mp2g19370.1	00138												ü	YDSMLGIFK	200.492	200.492	1	5.9177e+07	High		M4(Oxidation): 100	M4(Oxidation)	244	0	2	HCD	545.267	1089.53	-1.147	36.6106	77.9716	-60	37592	20230504_E3_RSLC6_Edelbacher_Dolan_GMI_ID1138_onbead_dig_try_25per_12_PM_tech_rep3.raw
185614		Mp5g03810_x000D_; Mp5g03810.1	MpPHOT OS=Marchantia polymorpha<|>Mp5g03810.1	00951												ü	ENLRPILLTEPIAK	348.93	348.93	1	1.87819e+08	High				29	1	3	HCD	536.322	1606.95	-0.298024	19.5003	77.9698	-60	37591	20230504_E3_RSLC6_Edelbacher_Dolan_GMI_ID1138_onbead_dig_try_25per_12_PM_tech_rep3.raw
185615		Mp4g09260.1	Mp4g09260.1	00040												ü	VDDDEYMVEPAVEESVNGEQER	415.723	415.723	1	1.23201e+08	High		M7(Oxidation): 100; N17(Deamidated): 100	M7(Oxidation); N17(Deamidated)	364	0	3	HCD	852.694	2556.07	4.36027	45.0256	77.958	-45	37585	20230504_E3_RSLC6_Edelbacher_Dolan_GMI_ID1138_onbead_dig_try_25per_12_PM_tech_rep3.raw
185616		Mp8g12960.1_x000D_; Mp8g12960.2	Mp8g12960.1<|>Mp8g12960.2	00469												ü	LLTSGLQQSLDVK	327.929	327.929	1	4.08452e+07	High				134	0	2	HCD	701.4	1401.79	-0.936585	0	77.9524	-45	37582	20230504_E3_RSLC6_Edelbacher_Dolan_GMI_ID1138_onbead_dig_try_25per_12_PM_tech_rep3.raw
185617		Mp5g14370.1	Mp5g14370.1	00246												ü	FTQFPSPEDIK	252.672	252.672	1	6.5503e+07	High				207	0	2	HCD	654.825	1308.64	-2.67542	0	77.9505	-45	37581	20230504_E3_RSLC6_Edelbacher_Dolan_GMI_ID1138_onbead_dig_try_25per_12_PM_tech_rep3.raw
185618		Mp5g14210.1	Mp5g14210.1	00205												ü	AVVQPETVENVLR	328.663	328.663	1	4.42507e+08	High				107	0	2	HCD	727.404	1453.8	0.292187	0	77.917	-45	37564	20230504_E3_RSLC6_Edelbacher_Dolan_GMI_ID1138_onbead_dig_try_25per_12_PM_tech_rep3.raw
185619		Mp1g27360.1	Mp1g27360.1	00813												ü	QLGLPAESAQK	248.284	248.284	1	2.52515e+07	High			N-Term(Gln->pyro-Glu)	176	0	2	HCD	562.799	1124.59	-2.97144	0	77.9058	-45	37558	20230504_E3_RSLC6_Edelbacher_Dolan_GMI_ID1138_onbead_dig_try_25per_12_PM_tech_rep3.raw
185620		Mp6g09060.1	Mp6g09060.1	00437												ü	INAEDAFQGFRPGPGR	167.428	167.428	1	2.82424e+07	High				410	1	3	HCD	577.957	1731.86	-0.439354	16.2641	77.9003	-75	37556	20230504_E3_RSLC6_Edelbacher_Dolan_GMI_ID1138_onbead_dig_try_25per_12_PM_tech_rep3.raw
185621	ü	cont_P15636	Protease 1 OS=Achromobacter lyticus PE=1 SV=1	00429												ü	SDQYGRVFTSWTGGGAAASR	190.185	190.185	1	7.94705e+06	High				564	1	3	HCD	691.995	2073.97	-2.06844	11.1777	77.8948	-75	37553	20230504_E3_RSLC6_Edelbacher_Dolan_GMI_ID1138_onbead_dig_try_25per_12_PM_tech_rep3.raw
185622		Mp8g00320.1	Mp8g00320.1	00193												ü	NPVEDDFFK	238.849	238.849	1	1.34766e+07	High				236	0	2	HCD	555.758	1110.51	-1.11662	20.1746	77.8845	-60	37548	20230504_E3_RSLC6_Edelbacher_Dolan_GMI_ID1138_onbead_dig_try_25per_12_PM_tech_rep3.raw
185623		Mp4g09260.1	Mp4g09260.1	01491												ü	HFDMEDEFVSSITR	633.577	633.577	1	4.06345e+07	High		M4(Oxidation): 100	M4(Oxidation)	383	0	2	HCD	864.88	1728.75	-0.763896	0	77.8671	-45	37539	20230504_E3_RSLC6_Edelbacher_Dolan_GMI_ID1138_onbead_dig_try_25per_12_PM_tech_rep3.raw
185624		Mp1g05670.1	Mp1g05670.1	00278												ü	NIDVVIVDTAGR	281.077	281.077	1	8.48659e+06	High				194	0	2	HCD	636.352	1271.7	0.939853	0	77.8652	-45	37538	20230504_E3_RSLC6_Edelbacher_Dolan_GMI_ID1138_onbead_dig_try_25per_12_PM_tech_rep3.raw
185625		Mp6g15980.1	Mp6g15980.1	00245												ü	TSATDSVNNFFK	376.765	376.765	1	6.02506e+07	High				301	0	2	HCD	665.817	1330.63	-1.21938	37.9791	77.8615	-45	37536	20230504_E3_RSLC6_Edelbacher_Dolan_GMI_ID1138_onbead_dig_try_25per_12_PM_tech_rep3.raw
185626		Mp3g02880.1	Mp3g02880.1	00376												ü	EQLAFFDK	207.398	207.398	1	1.62626e+06	High				183	0	2	HCD	499.252	997.497	-2.01816	36.5703	77.8575	-75	37534	20230504_E3_RSLC6_Edelbacher_Dolan_GMI_ID1138_onbead_dig_try_25per_12_PM_tech_rep3.raw
185627		Mp4g09260.1	Mp4g09260.1	01512												ü	ENYRDDLTMEDWR	306.455	306.455	1	4.8723e+08	High				368	1	3	HCD	581.586	1742.74	-0.590069	1.21703	77.85	-75	37530	20230504_E3_RSLC6_Edelbacher_Dolan_GMI_ID1138_onbead_dig_try_25per_12_PM_tech_rep3.raw
185628		Mp4g18390.1	Mp4g18390.1	00631												ü	IGEGGFGPVYYGK	360.298	360.298	1	9.06242e+08	High	X			296	0	2	HCD	672.334	1343.66	-1.56784	6.92947	77.8189	-45	37514	20230504_E3_RSLC6_Edelbacher_Dolan_GMI_ID1138_onbead_dig_try_25per_12_PM_tech_rep3.raw
185629		Mp6g07320.1	Mp6g07320.1	00231												ü	VSLHGGYYDHIEGSFSK	285.833	285.833	1	3.39966e+08	High	X			564	0	3	HCD	632.636	1895.89	1.18121	10.4215	77.8113	-75	37510	20230504_E3_RSLC6_Edelbacher_Dolan_GMI_ID1138_onbead_dig_try_25per_12_PM_tech_rep3.raw
185630		Mp1g10980.1	Mp1g10980.1	00426												ü	EAVLFLR	217.343	217.343	1	5.26026e+07	High				58	0	2	HCD	424.254	847.502	-2.47865	8.10765	77.8075	-75	37508	20230504_E3_RSLC6_Edelbacher_Dolan_GMI_ID1138_onbead_dig_try_25per_12_PM_tech_rep3.raw
185631		Mp5g19150.1	Mp5g19150.1	00401												ü	ELLGWEPK	208.331	208.331	1	8.85554e+06	High				112	0	2	HCD	486.263	971.519	-0.525126	18.5785	77.7991	-60	37504	20230504_E3_RSLC6_Edelbacher_Dolan_GMI_ID1138_onbead_dig_try_25per_12_PM_tech_rep3.raw
185632		Mp8g04010.1; Mp8g04010.2	Mp8g04010.1 | Mp8g04010.2	00952; 00952												ü	MALGQAVLAAER	197.314	197.314	1	3.72237e+07	High				187	0	2	HCD	615.336	1229.67	-1.36119	22.6721	77.7837	-45	37496	20230504_E3_RSLC6_Edelbacher_Dolan_GMI_ID1138_onbead_dig_try_25per_12_PM_tech_rep3.raw
185633		Mp3g07520.2_x000D_; Mp3g07520.1	Mp3g07520.2<|>Mp3g07520.1	00408												ü	EGVAQAGEVDVVTFK	378.459	378.459	1	1.4338e+07	High				306	0	2	HCD	774.898	1548.79	-1.05549	15.9374	77.78	-45	37494	20230504_E3_RSLC6_Edelbacher_Dolan_GMI_ID1138_onbead_dig_try_25per_12_PM_tech_rep3.raw
185634		Mpzg00230.1	Mpzg00230.1	00098												ü	VTPEEHPILLTEAPLNPK	247.427	247.427	1	3.5624e+07	High				128	0	3	HCD	666.7	1998.09	-2.32088	8.1934	77.7531	-60	37480	20230504_E3_RSLC6_Edelbacher_Dolan_GMI_ID1138_onbead_dig_try_25per_12_PM_tech_rep3.raw
185635		Mp1g01210.1	Mp1g01210.1	00285												ü	VPVFLDGGVR	266.782	266.782	1	1.6459e+08	High				168	0	2	HCD	529.803	1058.6	-0.880327	3.22085	77.7512	-60	37479	20230504_E3_RSLC6_Edelbacher_Dolan_GMI_ID1138_onbead_dig_try_25per_12_PM_tech_rep3.raw
185636		Mp2g15830.1	Mp2g15830.1	00127												ü	DYEIIIR	268.365	268.365	1	1.91586e+10	High				122	0	2	HCD	461.255	921.502	-1.79838	0.163899	77.7475	-60	37477	20230504_E3_RSLC6_Edelbacher_Dolan_GMI_ID1138_onbead_dig_try_25per_12_PM_tech_rep3.raw
185637		Mp6g19500.1	Mp6g19500.1	00597												ü	LLGVVDTSGANLDR	255.238	255.238	1	1.20525e+07	High				205	0	2	HCD	715.387	1429.77	1.72443	57.3852	77.7416	-45	37474	20230504_E3_RSLC6_Edelbacher_Dolan_GMI_ID1138_onbead_dig_try_25per_12_PM_tech_rep3.raw
185638		Mp6g00580.1	Mp6g00580.1	00414												ü	LDSITSTSQDEEDVLSGGK	196.478	196.478	1	8.82176e+06	High				496	0	3	HCD	660.98	1980.92	0.182284	84.0579	77.7397	-45	37473	20230504_E3_RSLC6_Edelbacher_Dolan_GMI_ID1138_onbead_dig_try_25per_12_PM_tech_rep3.raw
185639		Mp2g11020.1	Mp2g11020.1	00697												ü	VDDSFEDTELSMK	351.271	351.271	1	3.21287e+07	High				254	0	2	HCD	758.329	1515.65	-0.430888	0	77.7378	-45	37472	20230504_E3_RSLC6_Edelbacher_Dolan_GMI_ID1138_onbead_dig_try_25per_12_PM_tech_rep3.raw
185640		Mp4g17750.1	Mp4g17750.1	00305												ü	LTPEYLELR	265.304	265.304	1	1.51227e+07	High				142	0	2	HCD	567.314	1133.62	1.38841	3.67464	77.7359	-45	37471	20230504_E3_RSLC6_Edelbacher_Dolan_GMI_ID1138_onbead_dig_try_25per_12_PM_tech_rep3.raw
185641		Mp7g03950.1	Mp7g03950.1	00041												ü	SISALDLVK	224.229	224.229	1	0	Unknown				133	0	2	HCD	473.281	945.554	-8.06358	0	77.7253	-75	37465	20230504_E3_RSLC6_Edelbacher_Dolan_GMI_ID1138_onbead_dig_try_25per_12_PM_tech_rep3.raw
185642		Mp2g19370.1	Mp2g19370.1	00151												ü	VGDDTTLLVDGKPITVVSNR	551.172	551.172	1	3.32834e+07	High				110	1	3	HCD	700.382	2099.13	-1.88694	8.54298	77.7099	-60	37457	20230504_E3_RSLC6_Edelbacher_Dolan_GMI_ID1138_onbead_dig_try_25per_12_PM_tech_rep3.raw
185643		Mp1g16850.1	Mp1g16850.1	00121												ü	NEFGDVIGVR	262.462	262.462	1	3.27544e+08	High				194	0	2	HCD	553.284	1105.56	-1.98618	0	77.7061	-60	37455	20230504_E3_RSLC6_Edelbacher_Dolan_GMI_ID1138_onbead_dig_try_25per_12_PM_tech_rep3.raw
185644		Mp4g06320.1	Mp4g06320.1	00071												ü	VPIIIEMK	264.054	264.054	1	4.72377e+08	High				105	0	2	HCD	471.788	942.569	-0.622616	3.31281	77.7024	-60	37453	20230504_E3_RSLC6_Edelbacher_Dolan_GMI_ID1138_onbead_dig_try_25per_12_PM_tech_rep3.raw
185645		Mp1g16850.1	Mp1g16850.1	00121												ü	NEFGDVIGVR	243.514	243.514	1	3.10724e+08	High				204	0	2	HCD	553.285	1105.56	-0.44087	29.5393	77.6965	-45	37450	20230504_E3_RSLC6_Edelbacher_Dolan_GMI_ID1138_onbead_dig_try_25per_12_PM_tech_rep3.raw
185646	ü	cont_P15636	Protease 1 OS=Achromobacter lyticus PE=1 SV=1	00435												ü	VFTSWTGGGAAASR	320.543	320.543	1	1.59534e+11	High				297	0	2	HCD	684.34	1367.67	2.31242	10.0768	77.6927	-45	37448	20230504_E3_RSLC6_Edelbacher_Dolan_GMI_ID1138_onbead_dig_try_25per_12_PM_tech_rep3.raw
185647		Mp4g09260.1	Mp4g09260.1	01491												ü	HFDMEDEFVSSITR	467.995	467.995	1	1.69095e+08	High		M4(Oxidation): 100	M4(Oxidation)	399	0	3	HCD	576.923	1728.75	0.634819	15.8942	77.6909	-45	37447	20230504_E3_RSLC6_Edelbacher_Dolan_GMI_ID1138_onbead_dig_try_25per_12_PM_tech_rep3.raw
185648		Mp4g18690.1	Mp4g18690.1	00470												ü	DGLFGVK	198.49	198.49	1	4.11742e+08	High				32	0	2	HCD	368.205	735.402	-1.82029	23.4755	77.6704	-60	37436	20230504_E3_RSLC6_Edelbacher_Dolan_GMI_ID1138_onbead_dig_try_25per_12_PM_tech_rep3.raw
185649	ü	cont_P15636	Protease 1 OS=Achromobacter lyticus PE=1 SV=1	00343												ü	DQNYPGAIAIHHPNVAEK	392.95	392.95	1	5.83931e+10	High				470	0	3	HCD	658.667	1973.99	1.2327	8.76159	77.6685	-60	37435	20230504_E3_RSLC6_Edelbacher_Dolan_GMI_ID1138_onbead_dig_try_25per_12_PM_tech_rep3.raw
185650		Mp4g09260.1	Mp4g09260.1	01491												ü	HFDMEDEFVSSITR	481.462	481.462	1	1.70499e+08	High		M4(Oxidation): 100	M4(Oxidation)	385	0	3	HCD	576.922	1728.75	-1.69636	10.6955	77.6611	-60	37431	20230504_E3_RSLC6_Edelbacher_Dolan_GMI_ID1138_onbead_dig_try_25per_12_PM_tech_rep3.raw
185651		Mp1g28300.1	Mp1g28300.1	01995												ü	INVDQVEMYAER	541.552	541.552	1	0	Unknown		M8(Oxidation): 100	M8(Oxidation)	390	0	2	HCD	741.849	1482.69	1.14729	41.4025	77.646	-45	37423	20230504_E3_RSLC6_Edelbacher_Dolan_GMI_ID1138_onbead_dig_try_25per_12_PM_tech_rep3.raw
185652		Mp8g10050.1	Mp8g10050.1	00095												ü	EGNTISPWHDIPLK	272.826	272.826	1	1.20069e+07	High				297	0	3	HCD	536.278	1606.82	-2.29951	0	77.6401	-75	37420	20230504_E3_RSLC6_Edelbacher_Dolan_GMI_ID1138_onbead_dig_try_25per_12_PM_tech_rep3.raw
185653		Mp1g23620.1	Mp1g23620.1	00961												ü	VDLVAALSK	270.721	270.721	1	3.91138e+06	High				97	0	2	HCD	458.278	915.549	-2.30538	5.15355	77.6326	-75	37416	20230504_E3_RSLC6_Edelbacher_Dolan_GMI_ID1138_onbead_dig_try_25per_12_PM_tech_rep3.raw
185654		Mp8g09130.1	Mp8g09130.1	00701												ü	DAFGEEDEEAPPEEMEEDTSK	401.985	401.985	1	4.89444e+06	High				140	0	3	HCD	795.312	2383.92	-1.70192	0	77.6266	-60	37413	20230504_E3_RSLC6_Edelbacher_Dolan_GMI_ID1138_onbead_dig_try_25per_12_PM_tech_rep3.raw
185655		Mp1g02450.1	Mp1g02450.1	00716												ü	RAENPEAMEEDEVEEVAEIK	393.848	393.848	1	5.57783e+06	Medium		M8(Oxidation): 100	M8(Oxidation)	646	1	3	HCD	778.352	2333.04	-1.01047	34.7248	77.6248	-60	37412	20230504_E3_RSLC6_Edelbacher_Dolan_GMI_ID1138_onbead_dig_try_25per_12_PM_tech_rep3.raw
185656		Mp1g04010.1	Mp1g04010.1	00360												ü	KYILENDLATEAELK	254.691	254.691	1	2.16158e+07	High				252	1	3	HCD	583.981	1749.93	0.568013	0	77.6196	-60	37409	20230504_E3_RSLC6_Edelbacher_Dolan_GMI_ID1138_onbead_dig_try_25per_12_PM_tech_rep3.raw
185657	ü	cont_P15636	Protease 1 OS=Achromobacter lyticus PE=1 SV=1	00343												ü	DQNYPGAIAIHHPNVAEK	453.569	453.569	1	7.05662e+10	High				453	0	4	HCD	494.253	1973.99	2.98683	10.2427	77.614	-60	37406	20230504_E3_RSLC6_Edelbacher_Dolan_GMI_ID1138_onbead_dig_try_25per_12_PM_tech_rep3.raw
185658		Mp8g01610.1	Mp8g01610.1	00300												ü	IYIPLPDQK	189.51	189.51	1	9.70177e+06	High				181	0	2	HCD	543.813	1086.62	-0.64408	45.0042	77.61	-45	37404	20230504_E3_RSLC6_Edelbacher_Dolan_GMI_ID1138_onbead_dig_try_25per_12_PM_tech_rep3.raw
185659		Mp1g20380.1	Mp1g20380.1	00243												ü	GVVFELTPSPK	258.048	258.048	1	1.36904e+07	High				202	0	2	HCD	587.329	1173.65	0.199049	32.7651	77.6063	-45	37402	20230504_E3_RSLC6_Edelbacher_Dolan_GMI_ID1138_onbead_dig_try_25per_12_PM_tech_rep3.raw
185660		Mp4g15890.1	Mp4g15890.1	00405												ü	LWVQIGPAK	243.441	243.441	1	2.12109e+07	High				56	0	2	HCD	506.303	1011.6	0.631931	17.5615	77.6025	-45	37400	20230504_E3_RSLC6_Edelbacher_Dolan_GMI_ID1138_onbead_dig_try_25per_12_PM_tech_rep3.raw
185661	ü	cont_P07477	Trypsin-1 OS=Homo sapiens GN=PRSS1 PE=1 SV=1	00103												ü	TLNNDIMLIK	432.956	432.956	1	9.79918e+08	High		N3(Deamidated): 100; M7(Oxidation): 100	N3(Deamidated); M7(Oxidation)	215	0	2	HCD	596.319	1191.63	0.720058	0	77.5987	-45	37398	20230504_E3_RSLC6_Edelbacher_Dolan_GMI_ID1138_onbead_dig_try_25per_12_PM_tech_rep3.raw
185662		Mp3g02650.2	Mp3g02650.2	00043												ü	YFVNEVTGHDDAALYR	479.305	479.305	1	1.41275e+08	High				547	0	3	HCD	623.963	1869.88	-0.480941	0	77.5895	-75	37393	20230504_E3_RSLC6_Edelbacher_Dolan_GMI_ID1138_onbead_dig_try_25per_12_PM_tech_rep3.raw
185663	ü	cont_P15636	Protease 1 OS=Achromobacter lyticus PE=1 SV=1	00236												ü	SGTLACTGSLVNNTANDR	388.436	388.436	1	2.96687e+07	High	X	N13(Deamidated): 99.87	C6(Methylthio); N13(Deamidated)	433	0	3	HCD	614.276	1840.81	-1.15561	13.1788	77.5858	-75	37391	20230504_E3_RSLC6_Edelbacher_Dolan_GMI_ID1138_onbead_dig_try_25per_12_PM_tech_rep3.raw
185664		Mp2g00520.1	Mp2g00520.1	00111												ü	AVLPEKVEECVDMK	417.383	417.383	1	4.2039e+06	High		M13(Oxidation): 100	C10(Methylthio); M13(Oxidation)	456	1	3	HCD	551.265	1651.78	3.04973	52.9878	77.5758	-60	37386	20230504_E3_RSLC6_Edelbacher_Dolan_GMI_ID1138_onbead_dig_try_25per_12_PM_tech_rep3.raw
185665		Mp4g15890.1	Mp4g15890.1	00405												ü	LWVQIGPAK	236.476	236.476	1	3.56541e+07	High				55	0	2	HCD	506.302	1011.6	-1.90307	0	77.572	-60	37384	20230504_E3_RSLC6_Edelbacher_Dolan_GMI_ID1138_onbead_dig_try_25per_12_PM_tech_rep3.raw
185666		Mp6g07690.1	Mp6g07690.1	00289												ü	YTLNLLR	179.726	179.726	1	1.32371e+07	High				85	0	2	HCD	446.764	892.522	-3.90668	0	77.5683	-60	37382	20230504_E3_RSLC6_Edelbacher_Dolan_GMI_ID1138_onbead_dig_try_25per_12_PM_tech_rep3.raw
185667		Mp4g12650.1	Mp4g12650.1	00489												ü	TEDAEEVTEAVMETTTPK	423.031	423.031	1	5.09774e+07	High		M12(Oxidation): 100	M12(Oxidation)	542	0	3	HCD	666.303	1996.89	1.63285	37.468	77.5594	-45	37377	20230504_E3_RSLC6_Edelbacher_Dolan_GMI_ID1138_onbead_dig_try_25per_12_PM_tech_rep3.raw
185668		Mp4g11600.1	Mp4g11600.1	00106												ü	VGPNFLLR	242.488	242.488	1	7.81205e+07	High				110	0	2	HCD	458.274	915.54	-0.632201	23.0895	77.5575	-45	37376	20230504_E3_RSLC6_Edelbacher_Dolan_GMI_ID1138_onbead_dig_try_25per_12_PM_tech_rep3.raw
185669		Mp6g11330.1	Mp6g11330.1	00167												ü	FEIVLDNNGK	241.401	241.401	1	1.80732e+07	Medium		N8(Deamidated): 99.89	N8(Deamidated)	248	0	2	HCD	575.292	1149.58	-0.981768	32.8969	77.5557	-45	37375	20230504_E3_RSLC6_Edelbacher_Dolan_GMI_ID1138_onbead_dig_try_25per_12_PM_tech_rep3.raw
185670		Mp2g23840.1	Mp2g23840.1	00488												ü	AEDNAVAAAEVVAAPTPVENGK	586.644	586.644	1	3.15024e+08	High		N20(Deamidated): 100	N20(Deamidated)	538	0	3	HCD	708.687	2124.05	0.594413	1.21058	77.5538	-45	37374	20230504_E3_RSLC6_Edelbacher_Dolan_GMI_ID1138_onbead_dig_try_25per_12_PM_tech_rep3.raw
185671		Mp4g09260.1	Mp4g09260.1	01512												ü	ENYRDDLTMEDWR	204.06	204.06	1	5.11674e+08	High		M9(Oxidation): 100	M9(Oxidation)	327	1	3	HCD	586.913	1758.72	-8.03215	21.7437	77.5441	-75	37369	20230504_E3_RSLC6_Edelbacher_Dolan_GMI_ID1138_onbead_dig_try_25per_12_PM_tech_rep3.raw
185672		Mp5g15940.1	Mp5g15940.1	00638												ü	FVDISKEDLDLESEDK	398.309	398.309	1	6.99433e+06	High				549	1	3	HCD	627.968	1881.89	-3.30049	45.2852	77.5422	-75	37368	20230504_E3_RSLC6_Edelbacher_Dolan_GMI_ID1138_onbead_dig_try_25per_12_PM_tech_rep3.raw
185673		Mp3g03990.2; Mp3g03990.1	Mp3g03990.2 | Mp3g03990.1	00394; 00394												ü	LLEYGNMLVAEQDNVK	243.23	243.23	1	2.72719e+08	High		M7(Oxidation): 100	M7(Oxidation)	454	0	3	HCD	617.976	1851.91	-0.549402	0	77.5363	-60	37365	20230504_E3_RSLC6_Edelbacher_Dolan_GMI_ID1138_onbead_dig_try_25per_12_PM_tech_rep3.raw
185674		Mp4g11600.1	Mp4g11600.1	00106												ü	VGPNFLLR	223.968	223.968	1	4.72526e+07	High				110	0	2	HCD	458.274	915.54	-1.09965	0	77.5257	-60	37359	20230504_E3_RSLC6_Edelbacher_Dolan_GMI_ID1138_onbead_dig_try_25per_12_PM_tech_rep3.raw
185675		Mp5g20180.1	Mp5g20180.1	01537												ü	VTDVLAAEDPQDATQRPANAPGPVVIR	400.08	400.08	1	1.13285e+07	High				311	1	3	HCD	934.157	2800.46	-0.993969	0	77.5199	-45	37356	20230504_E3_RSLC6_Edelbacher_Dolan_GMI_ID1138_onbead_dig_try_25per_12_PM_tech_rep3.raw
185676		Mp4g02970.1_x000D_; Mp4g02970.2	Mp4g02970.1<|>Mp4g02970.2	00531												ü	LGMGINMYPSSSLLGQHK	324.682	324.682	1	6.42223e+06	High		M3(Oxidation): 99.7	M3(Oxidation)	500	0	3	HCD	650.326	1948.96	0.783426	6.44437	77.4802	-45	37336	20230504_E3_RSLC6_Edelbacher_Dolan_GMI_ID1138_onbead_dig_try_25per_12_PM_tech_rep3.raw
185677	ü	cont_P15636	Protease 1 OS=Achromobacter lyticus PE=1 SV=1	00236												ü	SGTLACTGSLVNNTANDR	297.481	297.481	1	1.70183e+06	High		N13(Deamidated): 99.83	C6(Methylthio); N13(Deamidated)	413	0	2	HCD	920.912	1840.82	-0.124507	75.3948	77.468	-75	37329	20230504_E3_RSLC6_Edelbacher_Dolan_GMI_ID1138_onbead_dig_try_25per_12_PM_tech_rep3.raw
185678		Mp1g19650.1	Mp1g19650.1	00198												ü	SADAGVEFVLK	327.869	327.869	1	1.33217e+07	High				148	0	2	HCD	568.302	1135.6	-2.07512	0	77.4518	-60	37320	20230504_E3_RSLC6_Edelbacher_Dolan_GMI_ID1138_onbead_dig_try_25per_12_PM_tech_rep3.raw
185679		Mp5g03810_x000D_; Mp5g03810.1	MpPHOT OS=Marchantia polymorpha<|>Mp5g03810.1	00212												ü	VVPMVSGPSDLSEEVQAER	376.477	376.477	1	1.05921e+08	High		M4(Oxidation): 100	M4(Oxidation)	581	0	3	HCD	682.333	2044.98	-0.983279	48.087	77.45	-60	37319	20230504_E3_RSLC6_Edelbacher_Dolan_GMI_ID1138_onbead_dig_try_25per_12_PM_tech_rep3.raw
185680		Mp5g08390.1	Mp5g08390.1	00104												ü	DYEIEELTK	231.287	231.287	1	1.64648e+07	High				270	0	2	HCD	570.276	1139.54	-2.08988	20.965	77.4367	-45	37312	20230504_E3_RSLC6_Edelbacher_Dolan_GMI_ID1138_onbead_dig_try_25per_12_PM_tech_rep3.raw
185681		Mp2g02700.1	Mp2g02700.1	00714												ü	MVESTLLPVPK	279.328	279.328	1	2.24029e+07	High				135	0	2	HCD	607.346	1213.68	-1.27679	29.2903	77.4348	-45	37311	20230504_E3_RSLC6_Edelbacher_Dolan_GMI_ID1138_onbead_dig_try_25per_12_PM_tech_rep3.raw
185682		Mp1g03870.1	Mp1g03870.1	00328												ü	VGETVELVGLR	334.16	334.16	1	1.23669e+07	High				160	0	2	HCD	586.336	1171.66	-2.92473	8.81925	77.4311	-45	37309	20230504_E3_RSLC6_Edelbacher_Dolan_GMI_ID1138_onbead_dig_try_25per_12_PM_tech_rep3.raw
185683	ü	cont_P15636	Protease 1 OS=Achromobacter lyticus PE=1 SV=1	00410												ü	VLGQLHGGPSSCSATGTNR	292.067	292.067	1	2.51899e+10	High			C12(Methylthio)	568	0	3	HCD	629.964	1887.88	-1.19584	0	77.4196	-75	37303	20230504_E3_RSLC6_Edelbacher_Dolan_GMI_ID1138_onbead_dig_try_25per_12_PM_tech_rep3.raw
185684		Mp5g08390.1	Mp5g08390.1	00104												ü	DYEIEELTK	231.608	231.608	1	2.49641e+07	High				266	0	2	HCD	570.275	1139.54	-3.69761	53.4534	77.4048	-60	37296	20230504_E3_RSLC6_Edelbacher_Dolan_GMI_ID1138_onbead_dig_try_25per_12_PM_tech_rep3.raw
185685		Mp8g06100.1	Mp8g06100.1	00868												ü	DSLAEELVK	251.429	251.429	1	4.32631e+06	High				182	0	2	HCD	502.268	1003.53	-2.45449	0	77.3992	-60	37293	20230504_E3_RSLC6_Edelbacher_Dolan_GMI_ID1138_onbead_dig_try_25per_12_PM_tech_rep3.raw
185686		Mp2g19370.1	Mp2g19370.1	00138												ü	YDSMLGIFK	301.09	301.09	1	1.61496e+07	High		M4(Oxidation): 100	M4(Oxidation)	243	0	2	HCD	545.267	1089.53	-0.829841	18.5848	77.3934	-45	37290	20230504_E3_RSLC6_Edelbacher_Dolan_GMI_ID1138_onbead_dig_try_25per_12_PM_tech_rep3.raw
185687		Mp2g00520.1	Mp2g00520.1	00111												ü	AVLPEKVEECVDMK	462.47	462.47	1	4.78722e+07	High		M13(Oxidation): 100	C10(Methylthio); M13(Oxidation)	460	1	3	HCD	551.262	1651.77	-0.836553	41.4816	77.3787	-75	37282	20230504_E3_RSLC6_Edelbacher_Dolan_GMI_ID1138_onbead_dig_try_25per_12_PM_tech_rep3.raw
185688		Mp2g23280.1	Mp2g23280.1	00095												ü	DEIVREDDPTNNVPDSVFTK	316.801	316.801	1	3.29294e+06	High				619	1	3	HCD	764.033	2290.09	0.88935	0	77.3768	-75	37281	20230504_E3_RSLC6_Edelbacher_Dolan_GMI_ID1138_onbead_dig_try_25per_12_PM_tech_rep3.raw
185689		Mp3g08670.2	Mp3g08670.2	00955												ü	ASLPTRPTGFAESFTSADGR	185.064	185.064	1	3.01172e+07	High				534	1	3	HCD	690.005	2068	-3.9604	0	77.3749	-75	37280	20230504_E3_RSLC6_Edelbacher_Dolan_GMI_ID1138_onbead_dig_try_25per_12_PM_tech_rep3.raw
185690		Mp7g06610.1	Mp7g06610.1	00391												ü	VVDLANLVAEK	294.523	294.523	1	3.57066e+06	High		N6(Deamidated): 100	N6(Deamidated)	162	0	2	HCD	586.33	1171.65	-2.7166	23.8115	77.3654	-60	37275	20230504_E3_RSLC6_Edelbacher_Dolan_GMI_ID1138_onbead_dig_try_25per_12_PM_tech_rep3.raw
185691		Mp3g21160.1	Mp3g21160.1	00415												ü	LEILEGTLK	251.957	251.957	1	2.62114e+07	High				81	0	2	HCD	508.304	1015.6	-2.36653	30.8724	77.3579	-60	37271	20230504_E3_RSLC6_Edelbacher_Dolan_GMI_ID1138_onbead_dig_try_25per_12_PM_tech_rep3.raw
185692		Mp6g00580.1	Mp6g00580.1	00999												ü	VSDSAAIDPQPEMVSDDQSSQEAQPDLR	433.813	433.813	1	2.33313e+07	High				726	0	3	HCD	1005.79	3015.35	1.62424	0	77.3485	-45	37266	20230504_E3_RSLC6_Edelbacher_Dolan_GMI_ID1138_onbead_dig_try_25per_12_PM_tech_rep3.raw
185693		Mp2g12880.1	Mp2g12880.1	00278												ü	EQFKPSEQVTLEPFER	294.002	294.002	1	1.93967e+08	High				405	1	3	HCD	655.337	1964	9.85071	51.7883	77.3295	-75	37256	20230504_E3_RSLC6_Edelbacher_Dolan_GMI_ID1138_onbead_dig_try_25per_12_PM_tech_rep3.raw
185694		Mp8g18730.1	Mp8g18730.1	00520												ü	VASAVSVTNL	176.938	176.938	1	7.0389e+06	High				212	0	2	HCD	480.773	960.538	2.46514	0	77.3218	-60	37252	20230504_E3_RSLC6_Edelbacher_Dolan_GMI_ID1138_onbead_dig_try_25per_12_PM_tech_rep3.raw
185695	ü	cont_P15636	Protease 1 OS=Achromobacter lyticus PE=1 SV=1	00236												ü	SGTLACTGSLVNNTANDR	205.617	205.617	1	3.5929e+09	High			C6(Methylthio)	500	0	3	HCD	613.948	1839.83	-1.26147	84.5848	77.3142	-60	37248	20230504_E3_RSLC6_Edelbacher_Dolan_GMI_ID1138_onbead_dig_try_25per_12_PM_tech_rep3.raw
185696		Mp2g13930.1	Mp2g13930.1	00002												ü	GDKLDDVQIGAGKFSER	315.565	315.565	1	1.06165e+08	High		S15(Phospho): 100	N-Term(Prot)(Acetyl); S15(Phospho)	514	2	3	HCD	652.973	1956.9	-1.33862	10.4384	77.3105	-60	37246	20230504_E3_RSLC6_Edelbacher_Dolan_GMI_ID1138_onbead_dig_try_25per_12_PM_tech_rep3.raw
185697		Mp8g05670.1	Mp8g05670.1	00245												ü	KEDSQPVVSPQAEEESTFVLER	421.624	421.624	1	2.0747e+08	High				671	1	3	HCD	835.408	2504.21	-2.12453	48.8295	77.3091	-60	37245	20230504_E3_RSLC6_Edelbacher_Dolan_GMI_ID1138_onbead_dig_try_25per_12_PM_tech_rep3.raw
185698		Mp3g03990.2; Mp3g03990.1	Mp3g03990.2 | Mp3g03990.1	00394; 00394												ü	LLEYGNMLVAEQDNVK	387.353	387.353	1	1.88437e+08	High		M7(Oxidation): 100	M7(Oxidation)	491	0	3	HCD	617.977	1851.92	-0.25898	21.5416	77.2996	-45	37240	20230504_E3_RSLC6_Edelbacher_Dolan_GMI_ID1138_onbead_dig_try_25per_12_PM_tech_rep3.raw
185699		Mp2g15830.1	Mp2g15830.1	00117												ü	DIVELEMK	320.872	320.872	1	2.52534e+10	High		M7(Oxidation): 100	M7(Oxidation)	198	0	2	HCD	496.752	992.497	-0.358584	1.94785	77.294	-45	37237	20230504_E3_RSLC6_Edelbacher_Dolan_GMI_ID1138_onbead_dig_try_25per_12_PM_tech_rep3.raw
185700		Mp8g18730.1	Mp8g18730.1	00520												ü	VASAVSVTNL	209.053	209.053	1	4.32096e+06	High				134	0	2	HCD	480.772	960.537	0.748587	0	77.2899	-75	37235	20230504_E3_RSLC6_Edelbacher_Dolan_GMI_ID1138_onbead_dig_try_25per_12_PM_tech_rep3.raw
185701		Mp3g03990.2; Mp3g03990.1	Mp3g03990.2 | Mp3g03990.1	00394; 00394												ü	LLEYGNMLVAEQDNVK	397.175	397.175	1	2.72719e+08	High		M7(Oxidation): 100	M7(Oxidation)	483	0	3	HCD	617.977	1851.92	0.432185	0	77.2672	-60	37223	20230504_E3_RSLC6_Edelbacher_Dolan_GMI_ID1138_onbead_dig_try_25per_12_PM_tech_rep3.raw
185702		Mp1g28300.1	Mp1g28300.1	00859												ü	AAIEAAIAEVPESDR	213.123	213.123	1	1.38986e+08	High				273	0	3	HCD	514.598	1541.78	-1.63992	68.218	77.2653	-60	37222	20230504_E3_RSLC6_Edelbacher_Dolan_GMI_ID1138_onbead_dig_try_25per_12_PM_tech_rep3.raw
185703	ü	cont_P15636	Protease 1 OS=Achromobacter lyticus PE=1 SV=1	00342												ü	RDQNYPGAIAIHHPNVAEK	397.136	397.136	1	7.8432e+09	High				324	1	4	HCD	533.277	2130.08	0.265443	5.66585	77.2602	-45	37219	20230504_E3_RSLC6_Edelbacher_Dolan_GMI_ID1138_onbead_dig_try_25per_12_PM_tech_rep3.raw
185704		Mp1g03300.1	Mp1g03300.1	00313												ü	NTLGSLLQEDGR	299.524	299.524	1	3.17983e+07	High				245	0	2	HCD	651.833	1302.66	-5.21105	38.2166	77.2565	-45	37217	20230504_E3_RSLC6_Edelbacher_Dolan_GMI_ID1138_onbead_dig_try_25per_12_PM_tech_rep3.raw
185705		Mp7g15630.1	Mp7g15630.1	00364												ü	DLSSSLPLDSSTR	293.697	293.697	1	1.95853e+07	High				278	0	2	HCD	689.348	1377.69	2.91634	19.1841	77.2545	-45	37216	20230504_E3_RSLC6_Edelbacher_Dolan_GMI_ID1138_onbead_dig_try_25per_12_PM_tech_rep3.raw
185706		Mp2g15830.1	Mp2g15830.1	00117												ü	DIVELEMK	191.504	191.504	1	1.15629e+09	High				254	0	2	HCD	488.755	976.502	-0.0962568	6.37253	77.2504	-45	37213	20230504_E3_RSLC6_Edelbacher_Dolan_GMI_ID1138_onbead_dig_try_25per_12_PM_tech_rep3.raw
185707		Mp4g14400.1	Mp4g14400.1	00195												ü	DKIDVNDSLAPPTFETK	298.006	298.006	1	1.54471e+06	Medium				356	1	3	HCD	630.66	1889.97	8.57797	17.1704	77.2449	-75	37211	20230504_E3_RSLC6_Edelbacher_Dolan_GMI_ID1138_onbead_dig_try_25per_12_PM_tech_rep3.raw
185708		Mp2g15830.1	Mp2g15830.1	00117												ü	DIVELEMK	229.736	229.736	1	1.80221e+10	High				268	0	2	HCD	488.754	976.501	-0.847137	0.302381	77.2186	-60	37197	20230504_E3_RSLC6_Edelbacher_Dolan_GMI_ID1138_onbead_dig_try_25per_12_PM_tech_rep3.raw
185709		Mp6g10240.1	Mp6g10240.1	00667												ü	YVPVVDGKPVPEGTEAEKEPLVTNGDALAR	274.399	274.399	1	3.49218e+07	High		N24(Deamidated): 100	N24(Deamidated)	300	2	4	HCD	788.661	3151.62	2.62155	0	77.2146	-45	37195	20230504_E3_RSLC6_Edelbacher_Dolan_GMI_ID1138_onbead_dig_try_25per_12_PM_tech_rep3.raw
185710		Mp6g16080.1	Mp6g16080.1	00545												ü	LTVLLNEVGR	240.871	240.871	1	1.02396e+07	High				96	0	2	HCD	557.335	1113.66	0.117319	65.887	77.2108	-45	37193	20230504_E3_RSLC6_Edelbacher_Dolan_GMI_ID1138_onbead_dig_try_25per_12_PM_tech_rep3.raw
185711		Mp5g04200.1	Mp5g04200.1	00065												ü	APAAEAPAGFTPPELK	479.523	479.523	1	3.25493e+07	High				247	0	2	HCD	783.914	1566.82	2.65375	4.14415	77.209	-45	37192	20230504_E3_RSLC6_Edelbacher_Dolan_GMI_ID1138_onbead_dig_try_25per_12_PM_tech_rep3.raw
185712		Mp7g11180.1	Mp7g11180.1	00110												ü	RVETEAQAYLESEIR	358.631	358.631	1	1.96814e+07	High				385	1	3	HCD	598.638	1793.9	-1.47674	14.101	77.1877	-60	37181	20230504_E3_RSLC6_Edelbacher_Dolan_GMI_ID1138_onbead_dig_try_25per_12_PM_tech_rep3.raw
185713		Mp8g06100.1	Mp8g06100.1	00127												ü	SGTEESGESVQVPGADINSELSEK	450.207	450.207	1	5.16893e+06	High				738	0	3	HCD	817.045	2449.12	-0.576429	13.0953	77.184	-60	37179	20230504_E3_RSLC6_Edelbacher_Dolan_GMI_ID1138_onbead_dig_try_25per_12_PM_tech_rep3.raw
185714		Mp2g19370.1	Mp2g19370.1	00138												ü	YDSMLGIFK	325.18	325.18	1	5.9177e+07	High		M4(Oxidation): 100	M4(Oxidation)	247	0	2	HCD	545.266	1089.53	-2.85302	17.7313	77.1802	-60	37177	20230504_E3_RSLC6_Edelbacher_Dolan_GMI_ID1138_onbead_dig_try_25per_12_PM_tech_rep3.raw
185715		Mp8g04040.1	Mp8g04040.1	00150												ü	SALPPLIVSR	185.381	185.381	1	4.07056e+07	High				7	0	2	HCD	526.827	1052.65	-0.287262	57.6823	77.1784	-60	37176	20230504_E3_RSLC6_Edelbacher_Dolan_GMI_ID1138_onbead_dig_try_25per_12_PM_tech_rep3.raw
185716		Mp8g06100.1	Mp8g06100.1	00127												ü	SGTEESGESVQVPGADINSELSEK	393.601	393.601	1	1.44547e+07	High				748	0	3	HCD	817.045	2449.12	-0.35261	10.676	77.1725	-45	37173	20230504_E3_RSLC6_Edelbacher_Dolan_GMI_ID1138_onbead_dig_try_25per_12_PM_tech_rep3.raw
185717		Mp5g14370.1	Mp5g14370.1	00246												ü	FTQFPSPEDIK	288.453	288.453	1	6.5503e+07	High				238	0	2	HCD	654.828	1308.65	0.657333	22.9984	77.1706	-45	37172	20230504_E3_RSLC6_Edelbacher_Dolan_GMI_ID1138_onbead_dig_try_25per_12_PM_tech_rep3.raw
185718		Mp3g23340.1	Mp3g23340.1	00432												ü	TNQFVEILNK	242.55	242.55	1	1.96908e+07	Medium				173	0	2	HCD	603.326	1205.65	-5.72573	28.3235	77.1631	-45	37168	20230504_E3_RSLC6_Edelbacher_Dolan_GMI_ID1138_onbead_dig_try_25per_12_PM_tech_rep3.raw
185719		Mp4g09260.1	Mp4g09260.1	00040												ü	VDDDEYMVEPAVEESVNGEQER	408.739	408.739	1	5.11537e+07	High		M7(Oxidation): 100	M7(Oxidation)	427	0	3	HCD	852.363	2555.07	0.182396	11.2967	77.1612	-45	37167	20230504_E3_RSLC6_Edelbacher_Dolan_GMI_ID1138_onbead_dig_try_25per_12_PM_tech_rep3.raw
185720		Mp2g11020.1	Mp2g11020.1	00710												ü	YQWFVGGK	219.41	219.41	1	5.2222e+07	High				156	0	2	HCD	492.751	984.494	0.597174	0	77.142	-60	37158	20230504_E3_RSLC6_Edelbacher_Dolan_GMI_ID1138_onbead_dig_try_25per_12_PM_tech_rep3.raw
185721		Mp6g16080.1	Mp6g16080.1	00545												ü	LTVLLNEVGR	301.385	301.385	1	2.93066e+07	High				84	0	2	HCD	557.335	1113.66	-0.542544	17.4146	77.1327	-60	37153	20230504_E3_RSLC6_Edelbacher_Dolan_GMI_ID1138_onbead_dig_try_25per_12_PM_tech_rep3.raw
185722		Mp1g07700.1	Mp1g07700.1	00092												ü	YVLVDADELK	279.79	279.79	1	8.40964e+06	High				173	0	2	HCD	582.812	1164.62	0.992839	37.2766	77.1286	-45	37151	20230504_E3_RSLC6_Edelbacher_Dolan_GMI_ID1138_onbead_dig_try_25per_12_PM_tech_rep3.raw
185723		Mp2g00520.1	Mp2g00520.1	00080												ü	ELHELLTNNSPGTQLEVSDGTLKK	501.297	501.297	1	9.43841e+07	High				308	1	4	HCD	656.595	2623.36	-0.266195	12.0166	77.1174	-45	37145	20230504_E3_RSLC6_Edelbacher_Dolan_GMI_ID1138_onbead_dig_try_25per_12_PM_tech_rep3.raw
185724		Mp5g21730.1	Mp5g21730.1	00930												ü	ELQLRPSATPLDLER	323.878	323.878	1	2.13298e+07	High				116	1	3	HCD	579.988	1737.95	0.788511	19.2629	77.1115	-75	37142	20230504_E3_RSLC6_Edelbacher_Dolan_GMI_ID1138_onbead_dig_try_25per_12_PM_tech_rep3.raw
185725		Mp8g13780.1	Mp8g13780.1	00442												ü	PAFIFDGR	270.323	270.323	1	5.76458e+06	High				120	0	2	HCD	461.741	922.476	-2.74006	18.4469	77.1043	-75	37138	20230504_E3_RSLC6_Edelbacher_Dolan_GMI_ID1138_onbead_dig_try_25per_12_PM_tech_rep3.raw
185726		Mpzg01250.1_x000D_; Mpzg01250.2	Mpzg01250.1<|>Mpzg01250.2	00264												ü	EHLPGQVDSDSVGEIEPGFR	421.947	421.947	1	5.06082e+06	Medium				551	0	3	HCD	723.345	2168.02	-2.61877	28.0563	77.0943	-60	37133	20230504_E3_RSLC6_Edelbacher_Dolan_GMI_ID1138_onbead_dig_try_25per_12_PM_tech_rep3.raw
185727	ü	cont_P15636	Protease 1 OS=Achromobacter lyticus PE=1 SV=1	00342												ü	RDQNYPGAIAIHHPNVAEK	316.076	316.076	1	6.19358e+09	High				323	1	4	HCD	533.276	2130.08	0.0313156	27.0836	77.0906	-60	37131	20230504_E3_RSLC6_Edelbacher_Dolan_GMI_ID1138_onbead_dig_try_25per_12_PM_tech_rep3.raw
185728		Mp4g09670.1	Mp4g09670.1	00389												ü	LTFDEGVQMLK	324.279	324.279	1	1.8153e+07	High		M9(Oxidation): 100	M9(Oxidation)	352	0	2	HCD	648.827	1296.65	-2.79969	41.4463	77.0828	-45	37127	20230504_E3_RSLC6_Edelbacher_Dolan_GMI_ID1138_onbead_dig_try_25per_12_PM_tech_rep3.raw
185729		Mp2g02700.1	Mp2g02700.1	00899												ü	SPLSALGISSETSSK	320.385	320.385	1	1.8889e+07	High				276	0	2	HCD	732.384	1463.76	1.20811	74.463	77.0809	-45	37126	20230504_E3_RSLC6_Edelbacher_Dolan_GMI_ID1138_onbead_dig_try_25per_12_PM_tech_rep3.raw
185730		Mp7g09750.1	Mp7g09750.1	00247												ü	LSLVVDGDLK	260.909	260.909	1	1.5554e+07	Medium				113	0	2	HCD	529.808	1058.61	-0.217578	37.2789	77.0791	-45	37125	20230504_E3_RSLC6_Edelbacher_Dolan_GMI_ID1138_onbead_dig_try_25per_12_PM_tech_rep3.raw
185731		Mp4g09260.1	Mp4g09260.1	01491												ü	HFDMEDEFVSSITR	532.481	532.481	1	4.06345e+07	High		M4(Oxidation): 100	M4(Oxidation)	394	0	2	HCD	864.88	1728.75	-0.22422	6.98279	77.0772	-45	37124	20230504_E3_RSLC6_Edelbacher_Dolan_GMI_ID1138_onbead_dig_try_25per_12_PM_tech_rep3.raw
185732		Mp1g01210.1	Mp1g01210.1	00177												ü	FSLPPHLTLK	221.402	221.402	1	3.65419e+08	High				42	0	3	HCD	384.897	1152.68	-0.0913694	13.229	77.0734	-45	37122	20230504_E3_RSLC6_Edelbacher_Dolan_GMI_ID1138_onbead_dig_try_25per_12_PM_tech_rep3.raw
185733		Mp2g25860.1	Mp2g25860.1	00823												ü	NMNASASEQNYNSSPGFFNR	184.676	184.676	1	2.5166e+06	High		M2(Oxidation): 100; S14(Phospho): 100	M2(Oxidation); S13(Phospho)	166	0	3	HCD	777.643	2330.91	-0.0100145	58.0132	77.0694	-75	37120	20230504_E3_RSLC6_Edelbacher_Dolan_GMI_ID1138_onbead_dig_try_25per_12_PM_tech_rep3.raw
185734		Mp2g15830.1	Mp2g15830.1	00112												ü	LVDSRDIVELEMK	237.109	237.109	1	1.34969e+07	High				217	1	3	HCD	516.277	1546.82	0.96349	22.6075	77.0675	-75	37119	20230504_E3_RSLC6_Edelbacher_Dolan_GMI_ID1138_onbead_dig_try_25per_12_PM_tech_rep3.raw
185735		Mp4g09260.1	Mp4g09260.1	01512												ü	ENYRDDLTMEDWR	297.113	297.113	1	4.8723e+08	High				363	1	3	HCD	581.586	1742.74	0.22528	21.2471	77.0638	-75	37117	20230504_E3_RSLC6_Edelbacher_Dolan_GMI_ID1138_onbead_dig_try_25per_12_PM_tech_rep3.raw
185736		Mp8g13780.1	Mp8g13780.1	00442												ü	PAFIFDGR	238.676	238.676	1	1.29709e+07	High				141	0	2	HCD	461.741	922.474	-4.26375	49.8392	77.0481	-60	37109	20230504_E3_RSLC6_Edelbacher_Dolan_GMI_ID1138_onbead_dig_try_25per_12_PM_tech_rep3.raw
185737	ü	cont_P13645	Keratin, type I cytoskeletal 10 OS=Homo sapiens GN=KRT10 PE=1 SV=6	00335												ü	DAEAWFNEK	229.146	229.146	1	3.62388e+08	High				160	0	2	HCD	555.248	1109.49	-0.47211	50.283	77.0404	-45	37105	20230504_E3_RSLC6_Edelbacher_Dolan_GMI_ID1138_onbead_dig_try_25per_12_PM_tech_rep3.raw
185738		Mp4g18390.1	Mp4g18390.1	00631												ü	IGEGGFGPVYYGK	311.634	311.634	1	9.06242e+08	High	X			305	0	2	HCD	672.332	1343.66	-5.22699	63.9489	77.0334	-45	37101	20230504_E3_RSLC6_Edelbacher_Dolan_GMI_ID1138_onbead_dig_try_25per_12_PM_tech_rep3.raw
185739		Mp4g09260.1	Mp4g09260.1	00375												ü	ENGDLSGDEVVFSGK	527.416	527.416	1	2.28583e+07	High		N2(Deamidated): 100	N2(Deamidated)	403	0	2	HCD	777.353	1553.7	0.872525	6.10078	77.0304	-45	37099	20230504_E3_RSLC6_Edelbacher_Dolan_GMI_ID1138_onbead_dig_try_25per_12_PM_tech_rep3.raw
185740		Mp6g09060.1	Mp6g09060.1	00437												ü	INAEDAFQGFRPGPGR	174.692	174.692	1	2.82424e+07	High				402	1	3	HCD	577.958	1731.86	1.11859	27.2416	77.0226	-75	37095	20230504_E3_RSLC6_Edelbacher_Dolan_GMI_ID1138_onbead_dig_try_25per_12_PM_tech_rep3.raw
185741		Mp6g07320.1	Mp6g07320.1	00231												ü	VSLHGGYYDHIEGSFSK	408.819	408.819	1	3.39966e+08	High	X			563	0	3	HCD	632.637	1895.9	2.02533	2.88095	77.017	-75	37092	20230504_E3_RSLC6_Edelbacher_Dolan_GMI_ID1138_onbead_dig_try_25per_12_PM_tech_rep3.raw
185742		Mp2g24290.1	Mp2g24290.1	00044												ü	FVTAVVGFGK	257.818	257.818	1	1.62655e+07	High				64	0	2	HCD	512.795	1024.58	-0.63471	29.3393	76.9934	-45	37081	20230504_E3_RSLC6_Edelbacher_Dolan_GMI_ID1138_onbead_dig_try_25per_12_PM_tech_rep3.raw
185743		Mp8g04010.1; Mp8g04010.2	Mp8g04010.1 | Mp8g04010.2	00952; 00952												ü	MALGQAVLAAER	384.309	384.309	1	3.72237e+07	High				186	0	2	HCD	615.337	1229.67	0.499954	14.363	76.9897	-45	37079	20230504_E3_RSLC6_Edelbacher_Dolan_GMI_ID1138_onbead_dig_try_25per_12_PM_tech_rep3.raw
185744		Mp4g21470.1	Mp4g21470.1	00445												ü	ADFPDGQVLAVK	263.296	263.296	1	2.67076e+08	High				225	0	2	HCD	630.335	1259.66	0.433785	12.5935	76.9829	-45	37075	20230504_E3_RSLC6_Edelbacher_Dolan_GMI_ID1138_onbead_dig_try_25per_12_PM_tech_rep3.raw
185745		Mp8g15290.1	Mp8g15290.1	00251												ü	IGYPVLIK	213.374	213.374	1	5.05969e+08	High				24	0	2	HCD	451.789	902.571	0.271196	35.302	76.9789	-75	37073	20230504_E3_RSLC6_Edelbacher_Dolan_GMI_ID1138_onbead_dig_try_25per_12_PM_tech_rep3.raw
185746		Mp4g09260.1	Mp4g09260.1	01512												ü	ENYRDDLTMEDWR	162.559	162.559	1	5.11674e+08	High		M9(Oxidation): 100	M9(Oxidation)	405	1	3	HCD	586.919	1758.74	2.46536	60.3	76.9751	-75	37071	20230504_E3_RSLC6_Edelbacher_Dolan_GMI_ID1138_onbead_dig_try_25per_12_PM_tech_rep3.raw
185747		Mp1g01210.1	Mp1g01210.1	00285												ü	VPVFLDGGVR	265.448	265.448	1	1.6459e+08	High				168	0	2	HCD	529.802	1058.6	-2.17371	10.721	76.9661	-60	37067	20230504_E3_RSLC6_Edelbacher_Dolan_GMI_ID1138_onbead_dig_try_25per_12_PM_tech_rep3.raw
185748		Mp4g01070.1	Mp4g01070.1	00698												ü	VNAIESMLR	234.056	234.056	1	8.37188e+06	High				155	0	2	HCD	516.777	1032.55	-4.43224	13.6968	76.9642	-60	37066	20230504_E3_RSLC6_Edelbacher_Dolan_GMI_ID1138_onbead_dig_try_25per_12_PM_tech_rep3.raw
185749		Mp2g18670.1	Mp2g18670.1	00099												ü	DYEGIWR	158.489	158.489	1	6.44447e+06	High				154	0	2	HCD	469.722	938.437	0.282759	58.4343	76.9623	-60	37065	20230504_E3_RSLC6_Edelbacher_Dolan_GMI_ID1138_onbead_dig_try_25per_12_PM_tech_rep3.raw
185750		Mp2g15830.1	Mp2g15830.1	00127												ü	DYEIIIR	214.325	214.325	1	1.91586e+10	High				122	0	2	HCD	461.255	921.502	-2.08826	12.1141	76.9605	-60	37064	20230504_E3_RSLC6_Edelbacher_Dolan_GMI_ID1138_onbead_dig_try_25per_12_PM_tech_rep3.raw
185751		Mp7g06360.1	Mp7g06360.1	00358												ü	ATDVSAEVLQIR	374.435	374.435	1	2.45111e+07	High				259	0	2	HCD	651.357	1301.71	0.871043	21.7299	76.9509	-45	37059	20230504_E3_RSLC6_Edelbacher_Dolan_GMI_ID1138_onbead_dig_try_25per_12_PM_tech_rep3.raw
185752		Mp8g10180.1	Mp8g10180.1	00169												ü	SNNSITAMTGSFSK	363.074	363.074	1	3.39046e+07	High		N2(Deamidated): 100	N2(Deamidated)	313	0	2	HCD	723.333	1445.66	0.117239	20.5186	76.9472	-45	37057	20230504_E3_RSLC6_Edelbacher_Dolan_GMI_ID1138_onbead_dig_try_25per_12_PM_tech_rep3.raw
185753	ü	Mp6g10990.1; Mp6g11010.1; cont_P60712; Mpzg00230.1	Mp6g10990.1 | Mp6g11010.1 | Actin, cytoplasmic 1 OS=Bos_taurus GN=ACTB PE=1 SV=1 | Mpzg00230.1	00031; 00031; 00031; 00029												ü	AVFPSIVGR	216.461	216.461	1	7.27653e+08	High				90	0	2	HCD	473.28	945.552	0.376209	1.68079	76.9281	-75	37047	20230504_E3_RSLC6_Edelbacher_Dolan_GMI_ID1138_onbead_dig_try_25per_12_PM_tech_rep3.raw
185754		Mp2g00520.1	Mp2g00520.1	00332												ü	QLNEEMPSPLSAPQEDISNKDTK	353.924	353.924	1	6.73304e+06	High		M6(Oxidation): 100	N-Term(Gln->pyro-Glu); M6(Oxidation)	706	1	3	HCD	857.401	2570.19	-1.7888	0	76.9228	-60	37045	20230504_E3_RSLC6_Edelbacher_Dolan_GMI_ID1138_onbead_dig_try_25per_12_PM_tech_rep3.raw
185755		Mp7g01650.1	Mp7g01650.1	00022												ü	VDPDDAVFLK	253.465	253.465	1	1.22498e+07	High				196	0	2	HCD	559.789	1118.57	-1.54582	12.0625	76.9209	-60	37044	20230504_E3_RSLC6_Edelbacher_Dolan_GMI_ID1138_onbead_dig_try_25per_12_PM_tech_rep3.raw
185756		Mp4g06320.1	Mp4g06320.1	00071												ü	VPIIIEMK	285.333	285.333	1	4.72377e+08	High				129	0	2	HCD	471.788	942.568	-1.48931	9.44734	76.9153	-60	37041	20230504_E3_RSLC6_Edelbacher_Dolan_GMI_ID1138_onbead_dig_try_25per_12_PM_tech_rep3.raw
185757		Mp1g16850.1	Mp1g16850.1	00121												ü	NEFGDVIGVR	255.73	255.73	1	3.27544e+08	High				204	0	2	HCD	553.285	1105.56	-0.575682	0	76.9142	-60	37040	20230504_E3_RSLC6_Edelbacher_Dolan_GMI_ID1138_onbead_dig_try_25per_12_PM_tech_rep3.raw
185758	ü	Mp6g10990.1; Mp6g11010.1; cont_P60712; Mpzg00230.1	Mp6g10990.1 | Mp6g11010.1 | Actin, cytoplasmic 1 OS=Bos_taurus GN=ACTB PE=1 SV=1 | Mpzg00230.1	00031; 00031; 00031; 00029												ü	AVFPSIVGR	172.411	172.411	1	1.64923e+09	High				102	0	2	HCD	473.279	945.55	-2.01268	16.7765	76.913	-60	37039	20230504_E3_RSLC6_Edelbacher_Dolan_GMI_ID1138_onbead_dig_try_25per_12_PM_tech_rep3.raw
185759		Mp2g00520.1	Mp2g00520.1	00332												ü	QLNEEMPSPLSAPQEDISNKDTK	421.84	421.84	1	1.83927e+07	Medium		M6(Oxidation): 100	N-Term(Gln->pyro-Glu); M6(Oxidation)	752	1	3	HCD	857.394	2570.17	-9.91088	29.393	76.9045	-45	37035	20230504_E3_RSLC6_Edelbacher_Dolan_GMI_ID1138_onbead_dig_try_25per_12_PM_tech_rep3.raw
185760		Mp5g03510.2_x000D_; Mp5g03510.1	Mp5g03510.2<|>Mp5g03510.1	00476												ü	EVVLDEIESAK	228.419	228.419	1	2.28554e+07	High				250	0	2	HCD	616.324	1231.64	-0.350169	18.8757	76.9026	-45	37034	20230504_E3_RSLC6_Edelbacher_Dolan_GMI_ID1138_onbead_dig_try_25per_12_PM_tech_rep3.raw
185761		Mp4g09260.1	Mp4g09260.1	01491												ü	HFDMEDEFVSSITR	475.039	475.039	1	1.69095e+08	High		M4(Oxidation): 100	M4(Oxidation)	401	0	3	HCD	576.922	1728.75	-0.44924	39.3226	76.9008	-45	37033	20230504_E3_RSLC6_Edelbacher_Dolan_GMI_ID1138_onbead_dig_try_25per_12_PM_tech_rep3.raw
185762		Mp1g16850.1	Mp1g16850.1	00121												ü	NEFGDVIGVR	264.11	264.11	1	3.10724e+08	High				204	0	2	HCD	553.285	1105.56	-0.465751	3.87138	76.8989	-45	37032	20230504_E3_RSLC6_Edelbacher_Dolan_GMI_ID1138_onbead_dig_try_25per_12_PM_tech_rep3.raw
185763	ü	cont_P15636	Protease 1 OS=Achromobacter lyticus PE=1 SV=1	00435												ü	VFTSWTGGGAAASR	329.734	329.734	1	1.59534e+11	High				290	0	2	HCD	684.34	1367.67	2.46605	12.0298	76.8976	-45	37031	20230504_E3_RSLC6_Edelbacher_Dolan_GMI_ID1138_onbead_dig_try_25per_12_PM_tech_rep3.raw
185764		Mp1g25630.1; Mp1g02450.1	Mp1g25630.1 | Mp1g02450.1	00681; 00672												ü	EVDLEALAR	229.071	229.071	1	5.47815e+06	High				190	0	2	HCD	508.275	1015.54	1.77977	13.203	76.8865	-75	37025	20230504_E3_RSLC6_Edelbacher_Dolan_GMI_ID1138_onbead_dig_try_25per_12_PM_tech_rep3.raw
185765		Mp2g25860.1	Mp2g25860.1	00111												ü	PSAPLYEDPERGDLLVK	279.913	279.913	1	8.01468e+07	High				305	1	3	HCD	633.666	1898.98	-0.968806	61.9446	76.8768	-60	37021	20230504_E3_RSLC6_Edelbacher_Dolan_GMI_ID1138_onbead_dig_try_25per_12_PM_tech_rep3.raw
185766		Mp4g09260.1	Mp4g09260.1	01491												ü	HFDMEDEFVSSITR	487.094	487.094	1	1.70499e+08	High		M4(Oxidation): 100	M4(Oxidation)	385	0	3	HCD	576.922	1728.75	-1.08558	26.9012	76.8749	-60	37020	20230504_E3_RSLC6_Edelbacher_Dolan_GMI_ID1138_onbead_dig_try_25per_12_PM_tech_rep3.raw
185767	ü	cont_P15636	Protease 1 OS=Achromobacter lyticus PE=1 SV=1	00343												ü	DQNYPGAIAIHHPNVAEK	386.715	386.715	1	5.83931e+10	High				474	0	3	HCD	658.665	1973.98	-0.4617	0	76.8712	-60	37018	20230504_E3_RSLC6_Edelbacher_Dolan_GMI_ID1138_onbead_dig_try_25per_12_PM_tech_rep3.raw
185768		Mp3g24250.1	Mp3g24250.1	00042												ü	VLIMDDVTVK	271.664	271.664	1	1.91273e+07	High				130	0	2	HCD	566.817	1132.63	-1.8218	13.094	76.8674	-60	37016	20230504_E3_RSLC6_Edelbacher_Dolan_GMI_ID1138_onbead_dig_try_25per_12_PM_tech_rep3.raw
185769		Mp3g07940.2_x000D_; Mp3g07940.1	Mp3g07940.2<|>Mp3g07940.1	00067												ü	DLDNISLPK	170.342	170.342	1	2.01085e+07	High				103	0	2	HCD	507.777	1014.55	-0.136391	66.9609	76.8605	-45	37012	20230504_E3_RSLC6_Edelbacher_Dolan_GMI_ID1138_onbead_dig_try_25per_12_PM_tech_rep3.raw
185770		Mp4g20130.1	Mp4g20130.1	00262												ü	TLEVDAVIGADGANSR	275.23	275.23	1	1.25124e+07	High				334	0	3	HCD	529.937	1587.8	-0.595751	0	76.8586	-45	37011	20230504_E3_RSLC6_Edelbacher_Dolan_GMI_ID1138_onbead_dig_try_25per_12_PM_tech_rep3.raw
185771		Mp2g00520.1	Mp2g00520.1	00080												ü	ELHELLTNNSPGTQLEVSDGTLKK	380.58	380.58	1	2.03298e+07	High				276	1	3	HCD	875.126	2623.36	2.59258	12.3819	76.8567	-45	37010	20230504_E3_RSLC6_Edelbacher_Dolan_GMI_ID1138_onbead_dig_try_25per_12_PM_tech_rep3.raw
185772		Mp1g05340.1	Mp1g05340.1	00289												ü	IGMDVAASEFLTK	459	459	1	1.04718e+07	High		M3(Oxidation): 100	M3(Oxidation)	305	0	2	HCD	699.354	1397.7	1.63995	30.9772	76.8499	-45	37006	20230504_E3_RSLC6_Edelbacher_Dolan_GMI_ID1138_onbead_dig_try_25per_12_PM_tech_rep3.raw
185773		Mp7g06610.1	Mp7g06610.1	00319												ü	KTFAEEVNAAFR	295.181	295.181	1	6.39386e+07	High				283	1	3	HCD	461.573	1382.71	-0.785933	0	76.8481	-45	37005	20230504_E3_RSLC6_Edelbacher_Dolan_GMI_ID1138_onbead_dig_try_25per_12_PM_tech_rep3.raw
185774		Mp5g08400.1	Mp5g08400.1	00154												ü	DYELVIR	172.734	172.734	1	9.55708e+08	High				119	0	2	HCD	454.248	907.489	0.437545	11.9508	76.8441	-75	37003	20230504_E3_RSLC6_Edelbacher_Dolan_GMI_ID1138_onbead_dig_try_25per_12_PM_tech_rep3.raw
185775	ü	cont_P15636	Protease 1 OS=Achromobacter lyticus PE=1 SV=1	00343												ü	DQNYPGAIAIHHPNVAEK	412.812	412.812	1	7.05662e+10	High				477	0	4	HCD	494.251	1973.98	-0.686252	23.2041	76.8291	-60	36997	20230504_E3_RSLC6_Edelbacher_Dolan_GMI_ID1138_onbead_dig_try_25per_12_PM_tech_rep3.raw
185776		Mp4g09260.1	Mp4g09260.1	01061												ü	TPFIVALNK	325.117	325.117	1	1.64119e+07	High				112	0	2	HCD	501.8	1002.59	-4.54479	12.9772	76.8272	-60	36996	20230504_E3_RSLC6_Edelbacher_Dolan_GMI_ID1138_onbead_dig_try_25per_12_PM_tech_rep3.raw
185777		Mp1g04010.1	Mp1g04010.1	00360												ü	KYILENDLATEAELK	326.911	326.911	1	2.16158e+07	High				255	1	3	HCD	583.979	1749.92	-2.07244	23.9977	76.8253	-60	36995	20230504_E3_RSLC6_Edelbacher_Dolan_GMI_ID1138_onbead_dig_try_25per_12_PM_tech_rep3.raw
185778	ü	cont_P07477	Trypsin-1 OS=Homo sapiens GN=PRSS1 PE=1 SV=1	00103												ü	TLNNDIMLIK	430.986	430.986	1	9.79918e+08	High		N3(Deamidated): 100; M7(Oxidation): 100	N3(Deamidated); M7(Oxidation)	188	0	2	HCD	596.318	1191.63	-0.533779	1.50168	76.804	-45	36983	20230504_E3_RSLC6_Edelbacher_Dolan_GMI_ID1138_onbead_dig_try_25per_12_PM_tech_rep3.raw
185779	ü	cont_P15636	Protease 1 OS=Achromobacter lyticus PE=1 SV=1	00236												ü	SGTLACTGSLVNNTANDR	313.009	313.009	1	0	Unknown		N16(Deamidated): 100	C6(Methylthio); N16(Deamidated)	410	0	3	HCD	614.278	1840.82	1.20716	4.75541	76.7981	-75	36980	20230504_E3_RSLC6_Edelbacher_Dolan_GMI_ID1138_onbead_dig_try_25per_12_PM_tech_rep3.raw
185780	ü	P22629_x000D_; cont_P22629; B8YQ01	Streptavidin OS=Streptomyces avidinii OX=1895 PE=1 SV=1 OS=Impurity<|>Streptavidin OS=Streptomyces avidinii PE=1 SV=1 | Streptavidin (Fragment) OS=Streptomyces lavendulae OX=1914 PE=4 SV=1 OS=Impurity	00109; 00085												ü	NAHSATTWSGQYVGGAEAR	402.045	402.045	1	5.99971e+10	High				674	0	3	HCD	654.974	1962.91	1.02193	0.682482	76.7962	-75	36979	20230504_E3_RSLC6_Edelbacher_Dolan_GMI_ID1138_onbead_dig_try_25per_12_PM_tech_rep3.raw
185781		Mp3g02650.2	Mp3g02650.2	00043												ü	YFVNEVTGHDDAALYR	496.023	496.023	1	1.41275e+08	High				557	0	3	HCD	623.965	1869.88	2.23643	2.26432	76.7944	-75	36978	20230504_E3_RSLC6_Edelbacher_Dolan_GMI_ID1138_onbead_dig_try_25per_12_PM_tech_rep3.raw
185782		Mp4g16720.1	Mp4g16720.1	00361												ü	VEPAVVVAAAPAPVVEEK	407.413	407.413	1	6.73226e+06	High				113	0	3	HCD	592.335	1774.99	-2.62423	44.8592	76.7828	-60	36973	20230504_E3_RSLC6_Edelbacher_Dolan_GMI_ID1138_onbead_dig_try_25per_12_PM_tech_rep3.raw
185783		Mp1g25330.1	Mp1g25330.1	00178												ü	DSLFTPYR	185.443	185.443	1	7.82972e+06	High				214	0	2	HCD	499.751	998.494	-0.0409241	17.8276	76.7772	-60	36970	20230504_E3_RSLC6_Edelbacher_Dolan_GMI_ID1138_onbead_dig_try_25per_12_PM_tech_rep3.raw
185784		Mp2g23840.1	Mp2g23840.1	00488												ü	AEDNAVAAAEVVAAPTPVENGK	541.291	541.291	1	3.15024e+08	High		N20(Deamidated): 100	N20(Deamidated)	531	0	3	HCD	708.687	2124.05	0.39755	0	76.7714	-45	36967	20230504_E3_RSLC6_Edelbacher_Dolan_GMI_ID1138_onbead_dig_try_25per_12_PM_tech_rep3.raw
185785		Mp8g05670.1	Mp8g05670.1	01246												ü	DLTADEVLIPHSEEK	266.522	266.522	1	2.10953e+07	High				383	0	3	HCD	565.952	1695.84	-1.74003	19.3406	76.7696	-45	36966	20230504_E3_RSLC6_Edelbacher_Dolan_GMI_ID1138_onbead_dig_try_25per_12_PM_tech_rep3.raw
185786		Mp7g14270.3_x000D_; Mp7g14270.2_x000D_; Mp7g14270.1	Mp7g14270.3<|>Mp7g14270.2<|>Mp7g14270.1	00365												ü	DYVTQEDFMK	249.625	249.625	1	9.50939e+06	High				250	0	2	HCD	638.28	1275.55	-3.07264	17.1627	76.7677	-45	36965	20230504_E3_RSLC6_Edelbacher_Dolan_GMI_ID1138_onbead_dig_try_25per_12_PM_tech_rep3.raw
185787		Mp5g19260.1	Mp5g19260.1	00377												ü	GVLDYNDFK	176.166	176.166	1	1.665e+07	High				208	0	2	HCD	535.763	1070.52	2.55317	52.0437	76.7246	-45	36944	20230504_E3_RSLC6_Edelbacher_Dolan_GMI_ID1138_onbead_dig_try_25per_12_PM_tech_rep3.raw
185788		Mp1g02560.3_x000D_; Mp1g02560.2_x000D_; Mp1g02560.1	Mp1g02560.3<|>Mp1g02560.2<|>Mp1g02560.1	00308												ü	NNPCLIGEPGVGK	310.376	310.376	1	8.92914e+08	Medium	X		C4(Methylthio)	333	0	2	HCD	672.323	1343.64	-4.52615	16.8904	76.7141	-45	36938	20230504_E3_RSLC6_Edelbacher_Dolan_GMI_ID1138_onbead_dig_try_25per_12_PM_tech_rep3.raw
185789		Mp4g09260.1	Mp4g09260.1	01061												ü	TPFIVALNK	337.244	337.244	1	2.28176e+07	High				97	0	2	HCD	501.804	1002.6	1.60041	60.1294	76.7083	-75	36935	20230504_E3_RSLC6_Edelbacher_Dolan_GMI_ID1138_onbead_dig_try_25per_12_PM_tech_rep3.raw
185790		Mp5g03810_x000D_; Mp5g03810.1	MpPHOT OS=Marchantia polymorpha<|>Mp5g03810.1	00212												ü	VVPMVSGPSDLSEEVQAER	419.463	419.463	1	1.05921e+08	High		M4(Oxidation): 100	M4(Oxidation)	577	0	3	HCD	682.333	2044.98	-0.827219	15.4997	76.6892	-60	36926	20230504_E3_RSLC6_Edelbacher_Dolan_GMI_ID1138_onbead_dig_try_25per_12_PM_tech_rep3.raw
185791	ü	cont_P15636	Protease 1 OS=Achromobacter lyticus PE=1 SV=1	00429												ü	SDQYGRVFTSWTGGGAAASR	466.757	466.757	1	1.59971e+07	High				582	1	3	HCD	691.995	2073.97	-0.870123	0	76.6855	-60	36924	20230504_E3_RSLC6_Edelbacher_Dolan_GMI_ID1138_onbead_dig_try_25per_12_PM_tech_rep3.raw
185792		Mp3g15580.1	Mp3g15580.1	00578												ü	AGLEDMLK	208.191	208.191	1	1.28631e+07	High				186	0	2	HCD	438.727	876.448	-2.09743	68.6252	76.6816	-45	36922	20230504_E3_RSLC6_Edelbacher_Dolan_GMI_ID1138_onbead_dig_try_25per_12_PM_tech_rep3.raw
185793		Mp6g00580.1	Mp6g00580.1	00376												ü	AETVNAVLSLR	259.642	259.642	1	2.06563e+07	High	X			149	0	2	HCD	586.835	1172.66	-0.558009	50.5849	76.6797	-45	36921	20230504_E3_RSLC6_Edelbacher_Dolan_GMI_ID1138_onbead_dig_try_25per_12_PM_tech_rep3.raw
185794		Mp2g04890.1	Mp2g04890.1	00187												ü	DAGVIAGLNVAR	342.364	342.364	1	1.62658e+07	High				97	0	2	HCD	578.327	1155.65	-1.06585	26.8622	76.6778	-45	36920	20230504_E3_RSLC6_Edelbacher_Dolan_GMI_ID1138_onbead_dig_try_25per_12_PM_tech_rep3.raw
185795	ü	cont_P15636	Protease 1 OS=Achromobacter lyticus PE=1 SV=1	00429												ü	SDQYGRVFTSWTGGGAAASR	456.977	456.977	1	7.94705e+06	High				560	1	3	HCD	691.997	2073.98	2.04261	0	76.6598	-75	36910	20230504_E3_RSLC6_Edelbacher_Dolan_GMI_ID1138_onbead_dig_try_25per_12_PM_tech_rep3.raw
185796	ü	Mp6g10990.1; Mp6g11010.1; cont_P60712	Mp6g10990.1 | Mp6g11010.1 | Actin, cytoplasmic 1 OS=Bos_taurus GN=ACTB PE=1 SV=1	00098; 00098; 00096												ü	VAPEEHPVLLTEAPLNPK	191.57	191.57	1	8.16506e+08	High				120	0	3	HCD	652.024	1954.06	-3.48602	53.0158	76.6483	-60	36905	20230504_E3_RSLC6_Edelbacher_Dolan_GMI_ID1138_onbead_dig_try_25per_12_PM_tech_rep3.raw
185797		Mp1g04480.1	Mp1g04480.1	01744												ü	GQVAEPEDDHEEEEAESEEEDAFR	212.295	212.295	1	1.58353e+06	High		S17(Phospho): 100	S17(Phospho)	26	0	3	HCD	952.693	2856.06	-0.288618	0	76.6464	-60	36904	20230504_E3_RSLC6_Edelbacher_Dolan_GMI_ID1138_onbead_dig_try_25per_12_PM_tech_rep3.raw
185798		Mp2g00520.1	Mp2g00520.1	00111												ü	AVLPEKVEECVDMK	549.411	549.411	1	4.2039e+06	High		M13(Oxidation): 100	C10(Methylthio); M13(Oxidation)	450	1	3	HCD	551.262	1651.77	-1.96703	49.704	76.6446	-60	36903	20230504_E3_RSLC6_Edelbacher_Dolan_GMI_ID1138_onbead_dig_try_25per_12_PM_tech_rep3.raw
185799		Mp4g21920.1	Mp4g21920.1	02786												ü	DLELSELSK	214.381	214.381	1	3.53699e+06	High				224	0	2	HCD	517.274	1033.54	-1.07077	0	76.6427	-60	36902	20230504_E3_RSLC6_Edelbacher_Dolan_GMI_ID1138_onbead_dig_try_25per_12_PM_tech_rep3.raw
185800		Mp1g02560.3_x000D_; Mp1g02560.2_x000D_; Mp1g02560.1	Mp1g02560.3<|>Mp1g02560.2<|>Mp1g02560.1	00191												ü	VLELSLEEAR	300.795	300.795	1	7.21767e+07	High				132	0	2	HCD	579.822	1158.64	-0.453552	24.5712	76.6284	-45	36894	20230504_E3_RSLC6_Edelbacher_Dolan_GMI_ID1138_onbead_dig_try_25per_12_PM_tech_rep3.raw
185801		Mp5g19560.1	Mp5g19560.1	00137												ü	SSSINGEQNGGLKEPLLIR	389.64	389.64	1	6.86741e+06	High		N5(Deamidated): 100; N9(Deamidated): 100	N5(Deamidated); N9(Deamidated)	275	1	3	HCD	672.022	2014.05	3.13969	1.92197	76.6203	-75	36889	20230504_E3_RSLC6_Edelbacher_Dolan_GMI_ID1138_onbead_dig_try_25per_12_PM_tech_rep3.raw
185802		Mp2g00520.1	Mp2g00520.1	00111												ü	AVLPEKVEECVDMK	485.221	485.221	1	4.78722e+07	High		M13(Oxidation): 100	C10(Methylthio); M13(Oxidation)	436	1	3	HCD	551.263	1651.77	0.360143	21.0884	76.6147	-75	36886	20230504_E3_RSLC6_Edelbacher_Dolan_GMI_ID1138_onbead_dig_try_25per_12_PM_tech_rep3.raw
185803	ü	cont_P15636	Protease 1 OS=Achromobacter lyticus PE=1 SV=1	00236												ü	SGTLACTGSLVNNTANDR	221.735	221.735	1	3.5929e+09	High			C6(Methylthio)	494	0	3	HCD	613.948	1839.83	-0.984125	48.2601	76.605	-60	36882	20230504_E3_RSLC6_Edelbacher_Dolan_GMI_ID1138_onbead_dig_try_25per_12_PM_tech_rep3.raw
185804		Mp7g00560.1	Mp7g00560.1	00124												ü	LGALLDTIK	310.801	310.801	1	1.94773e+07	High				56	0	2	HCD	472.294	943.58	-2.08476	5.96935	76.5986	-60	36878	20230504_E3_RSLC6_Edelbacher_Dolan_GMI_ID1138_onbead_dig_try_25per_12_PM_tech_rep3.raw
185805		Mp8g04040.1	Mp8g04040.1	00150												ü	SALPPLIVSR	223.308	223.308	1	4.37029e+07	High				7	0	2	HCD	526.827	1052.65	0.0430845	57.4287	76.5891	-45	36873	20230504_E3_RSLC6_Edelbacher_Dolan_GMI_ID1138_onbead_dig_try_25per_12_PM_tech_rep3.raw
185806		Mp1g28300.1	Mp1g28300.1	00859												ü	AAIEAAIAEVPESDR	350.882	350.882	1	1.44904e+07	High				249	0	2	HCD	771.395	1541.78	1.23848	68.3158	76.5834	-45	36870	20230504_E3_RSLC6_Edelbacher_Dolan_GMI_ID1138_onbead_dig_try_25per_12_PM_tech_rep3.raw
185807		Mp7g01100.2	Mp7g01100.2	00023												ü	VGSSNWLGNSSGQPSPTAPMGSFK	257.909	257.909	1	1.83391e+06	High		M20(Oxidation): 100	M20(Oxidation)	686	0	3	HCD	803.711	2409.12	1.97714	10.9016	76.5714	-75	36864	20230504_E3_RSLC6_Edelbacher_Dolan_GMI_ID1138_onbead_dig_try_25per_12_PM_tech_rep3.raw
185808		Mp1g28300.1	Mp1g28300.1	00859												ü	AAIEAAIAEVPESDR	416.059	416.059	1	2.34137e+07	High				256	0	2	HCD	771.397	1541.79	3.37539	20.8938	76.5566	-60	36857	20230504_E3_RSLC6_Edelbacher_Dolan_GMI_ID1138_onbead_dig_try_25per_12_PM_tech_rep3.raw
185809		Mp5g22520.1	Mp5g22520.1	00266												ü	NVIPFEVR	229.174	229.174	1	3.2492e+07	High				141	0	2	HCD	487.276	973.545	-1.21475	5.75759	76.551	-60	36854	20230504_E3_RSLC6_Edelbacher_Dolan_GMI_ID1138_onbead_dig_try_25per_12_PM_tech_rep3.raw
185810		Mp1g12950.1	Mp1g12950.1	00099												ü	ITLAGGDEYIVR	350.996	350.996	1	4.74553e+07	High				187	0	2	HCD	653.855	1306.7	1.94759	17.5938	76.5452	-45	36851	20230504_E3_RSLC6_Edelbacher_Dolan_GMI_ID1138_onbead_dig_try_25per_12_PM_tech_rep3.raw
185811		Mp4g20100.1	Mp4g20100.1	00144												ü	GQALADEFGIK	260.49	260.49	1	4.23222e+07	High				209	0	2	HCD	574.802	1148.6	1.011	62.7845	76.5433	-45	36850	20230504_E3_RSLC6_Edelbacher_Dolan_GMI_ID1138_onbead_dig_try_25per_12_PM_tech_rep3.raw
185812		Mp4g16720.1	Mp4g16720.1	00184												ü	DAETSAVTELVK	287.696	287.696	1	4.58181e+07	High				208	0	2	HCD	631.827	1262.65	-0.76421	61.9465	76.5369	-45	36846	20230504_E3_RSLC6_Edelbacher_Dolan_GMI_ID1138_onbead_dig_try_25per_12_PM_tech_rep3.raw
185813		Mp2g15830.1	Mp2g15830.1	00117												ü	DIVELEMK	349.253	349.253	1	2.52534e+10	High		M7(Oxidation): 100	M7(Oxidation)	184	0	2	HCD	496.752	992.497	0.0494931	1.69935	76.5358	-45	36845	20230504_E3_RSLC6_Edelbacher_Dolan_GMI_ID1138_onbead_dig_try_25per_12_PM_tech_rep3.raw
185814		Mp2g15830.1	Mp2g15830.1	00127												ü	DYEIIIR	154.753	154.753	1	5.38268e+09	High				114	0	2	HCD	461.256	921.504	0.283836	66.2716	76.5318	-75	36843	20230504_E3_RSLC6_Edelbacher_Dolan_GMI_ID1138_onbead_dig_try_25per_12_PM_tech_rep3.raw
185815		Mp3g02030.1	Mp3g02030.1	00201												ü	LLEPGLVDHIEVTNK	209.413	209.413	1	1.17771e+07	High				174	0	3	HCD	559.646	1676.92	0.216846	20.179	76.53	-75	36842	20230504_E3_RSLC6_Edelbacher_Dolan_GMI_ID1138_onbead_dig_try_25per_12_PM_tech_rep3.raw
185816		Mp3g15580.1	Mp3g15580.1	00537												ü	PIEAALPSLAR	318.557	318.557	1	9.78672e+06	High				33	0	2	HCD	569.334	1137.66	-1.48501	11.5963	76.5155	-60	36835	20230504_E3_RSLC6_Edelbacher_Dolan_GMI_ID1138_onbead_dig_try_25per_12_PM_tech_rep3.raw
185817		Mp1g28300.1	Mp1g28300.1	00859												ü	AAIEAAIAEVPESDR	442.692	442.692	1	1.38986e+08	High				246	0	3	HCD	514.598	1541.78	-0.355732	0	76.5079	-60	36831	20230504_E3_RSLC6_Edelbacher_Dolan_GMI_ID1138_onbead_dig_try_25per_12_PM_tech_rep3.raw
185818		Mp8g05670.1	Mp8g05670.1	00245												ü	KEDSQPVVSPQAEEESTFVLER	506.117	506.117	1	2.0747e+08	High				686	1	3	HCD	835.409	2504.21	-1.34385	42.8687	76.5068	-60	36830	20230504_E3_RSLC6_Edelbacher_Dolan_GMI_ID1138_onbead_dig_try_25per_12_PM_tech_rep3.raw
185819		Mp2g26210.1	Mp2g26210.1	00525												ü	GGFGPVYLGR	249.686	249.686	1	1.1925e+07	High				164	0	2	HCD	511.775	1022.54	1.46628	12.342	76.5009	-45	36827	20230504_E3_RSLC6_Edelbacher_Dolan_GMI_ID1138_onbead_dig_try_25per_12_PM_tech_rep3.raw
185820		Mp8g04010.1; Mp8g04010.2	Mp8g04010.1 | Mp8g04010.2	01052; 01052												ü	QQTLVLSPTK	328.775	328.775	1	1.63809e+07	High			N-Term(Gln->pyro-Glu)	53	0	2	HCD	549.313	1097.62	-0.652797	32.3176	76.4971	-45	36825	20230504_E3_RSLC6_Edelbacher_Dolan_GMI_ID1138_onbead_dig_try_25per_12_PM_tech_rep3.raw
185821		Mp2g15830.1	Mp2g15830.1	00117												ü	DIVELEMK	219.526	219.526	1	1.15629e+09	High				267	0	2	HCD	488.754	976.5	-1.80601	34.0189	76.4953	-45	36824	20230504_E3_RSLC6_Edelbacher_Dolan_GMI_ID1138_onbead_dig_try_25per_12_PM_tech_rep3.raw
185822		Mp5g20470.1	Mp5g20470.1	00101												ü	NVVLDEFGTPK	270.208	270.208	1	3.62561e+08	High				203	0	2	HCD	609.823	1218.64	1.33726	4.34236	76.4919	-45	36822	20230504_E3_RSLC6_Edelbacher_Dolan_GMI_ID1138_onbead_dig_try_25per_12_PM_tech_rep3.raw
185823		Mp8g13300.1	Mp8g13300.1	00968												ü	LPSDFFK	169.466	169.466	1	5.99969e+06	High				89	0	2	HCD	427.227	853.446	1.24706	0	76.4816	-75	36817	20230504_E3_RSLC6_Edelbacher_Dolan_GMI_ID1138_onbead_dig_try_25per_12_PM_tech_rep3.raw
185824		Mp2g23510.1	Mp2g23510.1	00545												ü	VEEVTETPAAEAAIPAPVEEK	179.924	179.924	1	7.63953e+06	High				384	0	3	HCD	727.368	2180.09	-3.5486	0	76.4748	-60	36814	20230504_E3_RSLC6_Edelbacher_Dolan_GMI_ID1138_onbead_dig_try_25per_12_PM_tech_rep3.raw
185825		Mp4g21620.1	Mp4g21620.1	00944												ü	EGEDDTDVYSVIR	336.964	336.964	1	7.34224e+06	Medium				310	0	2	HCD	749.336	1497.66	-3.99333	26.683	76.4596	-45	36806	20230504_E3_RSLC6_Edelbacher_Dolan_GMI_ID1138_onbead_dig_try_25per_12_PM_tech_rep3.raw
185826		Mp4g16790.1	Mp4g16790.1	00096												ü	LVEAPVTIVTGASR	307.518	307.518	1	1.1929e+07	High				125	0	2	HCD	706.909	1412.81	0.0776448	51.562	76.4577	-45	36805	20230504_E3_RSLC6_Edelbacher_Dolan_GMI_ID1138_onbead_dig_try_25per_12_PM_tech_rep3.raw
185827	ü	cont_P15636	Protease 1 OS=Achromobacter lyticus PE=1 SV=1	00342												ü	RDQNYPGAIAIHHPNVAEK	402.256	402.256	1	7.8432e+09	High				323	1	4	HCD	533.276	2130.08	-1.13326	3.39179	76.4559	-45	36804	20230504_E3_RSLC6_Edelbacher_Dolan_GMI_ID1138_onbead_dig_try_25per_12_PM_tech_rep3.raw
185828	ü	cont_P15636	Protease 1 OS=Achromobacter lyticus PE=1 SV=1	00410												ü	VLGQLHGGPSSCSATGTNR	388.604	388.604	1	2.51899e+10	High			C12(Methylthio)	584	0	3	HCD	629.965	1887.88	0.521126	24.8127	76.4406	-75	36796	20230504_E3_RSLC6_Edelbacher_Dolan_GMI_ID1138_onbead_dig_try_25per_12_PM_tech_rep3.raw
185829		Mp6g01160.2; Mp6g01160.1	Mp6g01160.2 | Mp6g01160.1	00317; 00396												ü	QSLHTDTANWVEQAR	310.581	310.581	1	1.4799e+07	High			N-Term(Gln->pyro-Glu)	391	0	3	HCD	580.277	1738.82	0.890425	1.07281	76.4369	-75	36794	20230504_E3_RSLC6_Edelbacher_Dolan_GMI_ID1138_onbead_dig_try_25per_12_PM_tech_rep3.raw
185830		Mp2g15830.1	Mp2g15830.1	00117												ü	DIVELEMK	225.216	225.216	1	1.80221e+10	High				267	0	2	HCD	488.754	976.5	-1.80792	38.0499	76.4316	-60	36792	20230504_E3_RSLC6_Edelbacher_Dolan_GMI_ID1138_onbead_dig_try_25per_12_PM_tech_rep3.raw
185831		Mp7g14520.1	Mp7g14520.1	00010												ü	DFLLTAR	185.47	185.47	1	5.39568e+06	High				68	0	2	HCD	418.237	835.466	-1.6172	12.8306	76.4279	-60	36790	20230504_E3_RSLC6_Edelbacher_Dolan_GMI_ID1138_onbead_dig_try_25per_12_PM_tech_rep3.raw
185832		Mp7g12360.1	Mp7g12360.1	00079												ü	NVPYVFVPSK	190.676	190.676	1	1.14266e+07	High				164	0	2	HCD	575.318	1149.63	-1.33884	51.5824	76.4242	-60	36788	20230504_E3_RSLC6_Edelbacher_Dolan_GMI_ID1138_onbead_dig_try_25per_12_PM_tech_rep3.raw
185833		Mp1g24330.1	Mp1g24330.1	00393												ü	IPLPVSLANK	251.223	251.223	1	2.91792e+08	High				8	0	2	HCD	526.329	1051.65	-0.533657	37.2474	76.4204	-60	36786	20230504_E3_RSLC6_Edelbacher_Dolan_GMI_ID1138_onbead_dig_try_25per_12_PM_tech_rep3.raw
185834		Mp2g15830.1	Mp2g15830.1	00072												ü	LEVAPVVEEEK	241.747	241.747	1	7.49777e+10	High				138	0	2	HCD	621.334	1241.66	-0.827878	8.54875	76.4108	-45	36781	20230504_E3_RSLC6_Edelbacher_Dolan_GMI_ID1138_onbead_dig_try_25per_12_PM_tech_rep3.raw
185835		Mp8g04010.1; Mp8g04010.2	Mp8g04010.1 | Mp8g04010.2	01088; 01088												ü	QATLETPSTAQIER	316.599	316.599	1	2.30593e+07	High			N-Term(Gln->pyro-Glu)	340	0	2	HCD	764.386	1527.77	0.449573	11.764	76.407	-45	36779	20230504_E3_RSLC6_Edelbacher_Dolan_GMI_ID1138_onbead_dig_try_25per_12_PM_tech_rep3.raw
185836		Mp6g09060.1	Mp6g09060.1	00283												ü	SEAGAAFGNDGVYLER	269.638	269.638	1	2.03755e+06	High				380	0	3	HCD	552.594	1655.77	0.167792	31.2513	76.4012	-75	36776	20230504_E3_RSLC6_Edelbacher_Dolan_GMI_ID1138_onbead_dig_try_25per_12_PM_tech_rep3.raw
185837		Mp6g17990.1	Mp6g17990.1	00214												ü	TYHMIDDDEPILER	253.346	253.346	1	6.55181e+07	High				418	0	3	HCD	582.939	1746.8	1.1904	10.6518	76.3974	-75	36774	20230504_E3_RSLC6_Edelbacher_Dolan_GMI_ID1138_onbead_dig_try_25per_12_PM_tech_rep3.raw
185838		Mp7g03680.1	Mp7g03680.1	00009												ü	VASPPQEITVPGEGTELR	215.262	215.262	1	4.5171e+07	High				365	0	3	HCD	627.33	1879.98	-0.416917	65.6656	76.3832	-60	36767	20230504_E3_RSLC6_Edelbacher_Dolan_GMI_ID1138_onbead_dig_try_25per_12_PM_tech_rep3.raw
185839		Mp4g09260.1	Mp4g09260.1	00040												ü	VDDDEYMVEPAVEESVNGEQER	351.885	351.885	1	1.23201e+08	High		M7(Oxidation): 100; N17(Deamidated): 100	M7(Oxidation); N17(Deamidated)	332	0	3	HCD	852.691	2556.06	0.300301	58.9177	76.3701	-45	36760	20230504_E3_RSLC6_Edelbacher_Dolan_GMI_ID1138_onbead_dig_try_25per_12_PM_tech_rep3.raw
185840		Mp6g04100.1	Mp6g04100.1	00632												ü	ETEDAVPLTESEPEANLSDRAEEEDAAEK	255.139	255.139	1	1.8206e+07	High		S18(Phospho): 100	S18(Phospho)	279	1	3	HCD	1085.46	3254.37	-1.94861	0	76.3663	-45	36758	20230504_E3_RSLC6_Edelbacher_Dolan_GMI_ID1138_onbead_dig_try_25per_12_PM_tech_rep3.raw
185841		Mp2g00520.1	Mp2g00520.1	00080												ü	ELHELLTNNSPGTQLEVSDGTLKK	460.27	460.27	1	9.43841e+07	High				357	1	4	HCD	656.593	2623.35	-2.14916	31.8543	76.3626	-45	36756	20230504_E3_RSLC6_Edelbacher_Dolan_GMI_ID1138_onbead_dig_try_25per_12_PM_tech_rep3.raw
185842		Mp4g08690.1	Mp4g08690.1	01460												ü	DIISVPAVR	153.059	153.059	1	2.68022e+06	High				30	0	2	HCD	485.29	969.573	0.0594438	46.8469	76.3568	-75	36753	20230504_E3_RSLC6_Edelbacher_Dolan_GMI_ID1138_onbead_dig_try_25per_12_PM_tech_rep3.raw
185843		Mp3g08670.2	Mp3g08670.2	00955												ü	ASLPTRPTGFAESFTSADGR	270.072	270.072	1	3.01172e+07	High				486	1	3	HCD	690.009	2068.01	1.85354	12.2482	76.353	-75	36751	20230504_E3_RSLC6_Edelbacher_Dolan_GMI_ID1138_onbead_dig_try_25per_12_PM_tech_rep3.raw
185844		Mp3g09010.1	Mp3g09010.1	00994												ü	ESDVDPLAYAPSR	265.292	265.292	1	1.42237e+07	High				314	0	2	HCD	710.341	1419.68	-0.0312022	5.91365	76.3273	-45	36739	20230504_E3_RSLC6_Edelbacher_Dolan_GMI_ID1138_onbead_dig_try_25per_12_PM_tech_rep3.raw
185845		Mp3g03760.1_x000D_; Mp3g03760.2	Mp3g03760.1<|>Mp3g03760.2	00146												ü	LLNELLNQR	288.64	288.64	1	1.24457e+07	High				59	0	2	HCD	556.824	1112.64	-1.43154	29.8041	76.3216	-45	36736	20230504_E3_RSLC6_Edelbacher_Dolan_GMI_ID1138_onbead_dig_try_25per_12_PM_tech_rep3.raw
185846		Mp1g01210.1	Mp1g01210.1	00177												ü	FSLPPHLTLK	243.413	243.413	1	3.65419e+08	High				40	0	3	HCD	384.897	1152.68	-1.78078	6.13431	76.3198	-45	36735	20230504_E3_RSLC6_Edelbacher_Dolan_GMI_ID1138_onbead_dig_try_25per_12_PM_tech_rep3.raw
185847		Mp6g09060.1	Mp6g09060.1	00283												ü	SEAGAAFGNDGVYLER	472.08	472.08	1	8.50118e+07	High				389	0	2	HCD	828.386	1655.76	-1.07949	0	76.3179	-45	36734	20230504_E3_RSLC6_Edelbacher_Dolan_GMI_ID1138_onbead_dig_try_25per_12_PM_tech_rep3.raw
185848		Mp6g02580.1_x000D_; Mp6g02580.2	Mp6g02580.1<|>Mp6g02580.2	00360												ü	ESLSLDVIK	213.346	213.346	1	1.81202e+07	High				141	0	2	HCD	502.287	1003.57	-0.366129	14.0079	76.3085	-75	36729	20230504_E3_RSLC6_Edelbacher_Dolan_GMI_ID1138_onbead_dig_try_25per_12_PM_tech_rep3.raw
185849	ü	cont_P00761_x000D_; P00761.1	Trypsin OS=Sus scrofa PE=1 SV=1<|>Trypsin	00108												ü	VATVSLPR	163.461	163.461	1	0	Unknown				73	0	2	HCD	421.759	842.51	0.477047	27.8097	76.298	-60	36724	20230504_E3_RSLC6_Edelbacher_Dolan_GMI_ID1138_onbead_dig_try_25per_12_PM_tech_rep3.raw
185850	ü	cont_P07477	Trypsin-1 OS=Homo sapiens GN=PRSS1 PE=1 SV=1	00103												ü	TLNNDIMLIK	402.674	402.674	1	1.816e+07	High		N3(Deamidated): 100; N4(Deamidated): 100; M7(Oxidation): 100	N3(Deamidated); N4(Deamidated); M7(Oxidation)	222	0	2	HCD	596.809	1192.61	-1.26891	12.3724	76.2961	-60	36723	20230504_E3_RSLC6_Edelbacher_Dolan_GMI_ID1138_onbead_dig_try_25per_12_PM_tech_rep3.raw
185851		Mp7g10490.1	Mp7g10490.1	00125												ü	AIQDLFGK	191.253	191.253	1	8.31207e+06	High				117	0	2	HCD	446.25	891.492	-1.12317	0	76.2942	-60	36722	20230504_E3_RSLC6_Edelbacher_Dolan_GMI_ID1138_onbead_dig_try_25per_12_PM_tech_rep3.raw
185852		Mp2g10800.1	Mp2g10800.1	00323												ü	LSTIDPYFTK	211.872	211.872	1	1.56738e+07	High				174	0	2	HCD	592.812	1184.62	-2.18328	28.4903	76.2828	-45	36716	20230504_E3_RSLC6_Edelbacher_Dolan_GMI_ID1138_onbead_dig_try_25per_12_PM_tech_rep3.raw
185853		Mp4g06370.1	Mp4g06370.1	00040												ü	WVVSESSEYLGK	289.476	289.476	1	3.61761e+07	High				297	0	2	HCD	692.341	1383.67	-3.06506	0	76.279	-45	36714	20230504_E3_RSLC6_Edelbacher_Dolan_GMI_ID1138_onbead_dig_try_25per_12_PM_tech_rep3.raw
185854	ü	cont_P10599	Thioredoxin OS=Homo sapiens GN=TXN PE=1 SV=3	00009												ü	TAFQEALDAAGDK	290.874	290.874	1	2.87152e+07	High				238	0	2	HCD	668.821	1336.64	-1.7617	27.5968	76.2752	-45	36712	20230504_E3_RSLC6_Edelbacher_Dolan_GMI_ID1138_onbead_dig_try_25per_12_PM_tech_rep3.raw
185855		Mp5g20180.1	Mp5g20180.1	01018												ü	VTVQDDSFIVPAR	354.283	354.283	1	7.6825e+07	High				294	0	2	HCD	723.883	1446.76	0.296013	21.2563	76.2734	-45	36711	20230504_E3_RSLC6_Edelbacher_Dolan_GMI_ID1138_onbead_dig_try_25per_12_PM_tech_rep3.raw
185856		Mp2g15830.1	Mp2g15830.1	00112												ü	LVDSRDIVELEMK	283.638	283.638	1	1.34969e+07	High				207	1	3	HCD	516.277	1546.82	1.88794	27.9542	76.268	-75	36708	20230504_E3_RSLC6_Edelbacher_Dolan_GMI_ID1138_onbead_dig_try_25per_12_PM_tech_rep3.raw
185857		Mp7g10490.1	Mp7g10490.1	00125												ü	AIQDLFGK	175.042	175.042	1	2.10427e+06	High				120	0	2	HCD	446.25	891.493	-0.0969	22.2334	76.2661	-75	36707	20230504_E3_RSLC6_Edelbacher_Dolan_GMI_ID1138_onbead_dig_try_25per_12_PM_tech_rep3.raw
185858		Mp1g04260.1	Mp1g04260.1	00400												ü	SAAIFDLAK	231.327	231.327	1	3.74113e+06	High				74	0	2	HCD	468.263	935.52	-0.059399	3.20555	76.2642	-75	36706	20230504_E3_RSLC6_Edelbacher_Dolan_GMI_ID1138_onbead_dig_try_25per_12_PM_tech_rep3.raw
185859		Mp2g02700.1	Mp2g02700.1	01470												ü	AVDSLLSQATSGTVQR	325.104	325.104	1	6.18482e+06	High				246	0	3	HCD	544.957	1632.86	0.0115679	15.3235	76.2623	-75	36705	20230504_E3_RSLC6_Edelbacher_Dolan_GMI_ID1138_onbead_dig_try_25per_12_PM_tech_rep3.raw
185860		Mp2g02700.1	Mp2g02700.1	01470												ü	AVDSLLSQATSGTVQR	332.028	332.028	1	2.39177e+07	High				244	0	3	HCD	544.957	1632.86	0.459705	30.3822	76.2532	-60	36701	20230504_E3_RSLC6_Edelbacher_Dolan_GMI_ID1138_onbead_dig_try_25per_12_PM_tech_rep3.raw
185861		Mp3g05350.1	Mp3g05350.1	00620												ü	STSDILLR	185.601	185.601	1	5.19811e+07	High		S3(Phospho): 100	S3(Phospho)	132	0	2	HCD	492.741	984.476	-0.62026	0	76.2494	-60	36699	20230504_E3_RSLC6_Edelbacher_Dolan_GMI_ID1138_onbead_dig_try_25per_12_PM_tech_rep3.raw
185862		Mp4g11580.1_x000D_; Mp4g11580.2	Mp4g11580.1<|>Mp4g11580.2	00134												ü	GFGYVEFK	192.435	192.435	1	1.12657e+07	High				178	0	2	HCD	473.737	946.467	-0.270218	14.7486	76.2387	-45	36693	20230504_E3_RSLC6_Edelbacher_Dolan_GMI_ID1138_onbead_dig_try_25per_12_PM_tech_rep3.raw
185863		Mp4g12520.1	Mp4g12520.1	00475												ü	AFDDEENPYLPK	309.498	309.498	1	8.34185e+07	High				363	0	2	HCD	719.331	1437.65	0.796973	13.6532	76.2368	-45	36692	20230504_E3_RSLC6_Edelbacher_Dolan_GMI_ID1138_onbead_dig_try_25per_12_PM_tech_rep3.raw
185864		Mp5g21050.1	Mp5g21050.1	00234												ü	DDSEVTLEGLR	252.953	252.953	1	1.43413e+07	High				254	0	2	HCD	617.3	1233.59	-2.94731	25.0011	76.2331	-45	36690	20230504_E3_RSLC6_Edelbacher_Dolan_GMI_ID1138_onbead_dig_try_25per_12_PM_tech_rep3.raw
185865		Mp2g21530.1	Mp2g21530.1	00252												ü	LVGDVDFEEVK	182.102	182.102	1	2.47845e+07	Medium				234	0	2	HCD	625.316	1249.62	-5.46709	22.2834	76.2312	-45	36689	20230504_E3_RSLC6_Edelbacher_Dolan_GMI_ID1138_onbead_dig_try_25per_12_PM_tech_rep3.raw
185866		Mp6g07320.1	Mp6g07320.1	00231												ü	VSLHGGYYDHIEGSFSK	402.347	402.347	1	3.39966e+08	High	X			566	0	3	HCD	632.636	1895.89	0.844097	10.4684	76.2198	-75	36683	20230504_E3_RSLC6_Edelbacher_Dolan_GMI_ID1138_onbead_dig_try_25per_12_PM_tech_rep3.raw
185867		Mp8g15290.1	Mp8g15290.1	00251												ü	IGYPVLIK	233.328	233.328	1	9.25006e+08	High				24	0	2	HCD	451.788	902.57	-1.50843	63.0219	76.2037	-60	36675	20230504_E3_RSLC6_Edelbacher_Dolan_GMI_ID1138_onbead_dig_try_25per_12_PM_tech_rep3.raw
185868		Mp4g21470.1	Mp4g21470.1	00445												ü	ADFPDGQVLAVK	248.97	248.97	1	2.67076e+08	High				243	0	2	HCD	630.336	1259.66	1.47762	30.4437	76.1941	-45	36670	20230504_E3_RSLC6_Edelbacher_Dolan_GMI_ID1138_onbead_dig_try_25per_12_PM_tech_rep3.raw
185869		Mp4g09670.1	Mp4g09670.1	00389												ü	LTFDEGVQMLK	438.123	438.123	1	1.8153e+07	High		M9(Oxidation): 100	M9(Oxidation)	328	0	2	HCD	648.83	1296.65	1.69435	18.7717	76.1922	-45	36669	20230504_E3_RSLC6_Edelbacher_Dolan_GMI_ID1138_onbead_dig_try_25per_12_PM_tech_rep3.raw
185870		Mp4g09260.1	Mp4g09260.1	01512												ü	ENYRDDLTMEDWR	215.743	215.743	1	1.51997e+07	High		N2(Deamidated): 100; M9(Oxidation): 100	N2(Deamidated); M9(Oxidation)	327	1	3	HCD	587.248	1759.73	4.51966	36.0546	76.1807	-75	36662	20230504_E3_RSLC6_Edelbacher_Dolan_GMI_ID1138_onbead_dig_try_25per_12_PM_tech_rep3.raw
185871		Mp8g15290.1	Mp8g15290.1	00251												ü	IGYPVLIK	303.505	303.505	1	5.05969e+08	High				24	0	2	HCD	451.789	902.57	-1.10336	9.93196	76.1751	-75	36659	20230504_E3_RSLC6_Edelbacher_Dolan_GMI_ID1138_onbead_dig_try_25per_12_PM_tech_rep3.raw
185872		Mp1g20230.1	Mp1g20230.1	00168												ü	TLEGITDALK	297.606	297.606	1	6.41804e+06	High				143	0	2	HCD	530.798	1060.59	0.204773	58.6788	76.1667	-60	36655	20230504_E3_RSLC6_Edelbacher_Dolan_GMI_ID1138_onbead_dig_try_25per_12_PM_tech_rep3.raw
185873		Mp8g00190.1_x000D_; Mp8g00190.4; Mp8g00190.2_x000D_; Mp8g00190.3	Mp8g00190.1<|>Mp8g00190.4 | Mp8g00190.2<|>Mp8g00190.3	01053; 01053												ü	KPVEETVLSPSTPSTPSTPGGTPLMK	533.855	533.855	1	5.77196e+08	High				277	1	3	HCD	880.128	2638.37	1.55663	0	76.1485	-45	36646	20230504_E3_RSLC6_Edelbacher_Dolan_GMI_ID1138_onbead_dig_try_25per_12_PM_tech_rep3.raw
185874	ü	Mp6g10990.1; Mp6g11010.1; cont_P60712; Mpzg00230.1	Mp6g10990.1 | Mp6g11010.1 | Actin, cytoplasmic 1 OS=Bos_taurus GN=ACTB PE=1 SV=1 | Mpzg00230.1	00031; 00031; 00031; 00029												ü	AVFPSIVGR	205.373	205.373	1	7.27653e+08	High				90	0	2	HCD	473.279	945.551	-0.67844	0	76.1289	-75	36635	20230504_E3_RSLC6_Edelbacher_Dolan_GMI_ID1138_onbead_dig_try_25per_12_PM_tech_rep3.raw
185875		Mp8g00190.1_x000D_; Mp8g00190.4; Mp8g00190.2_x000D_; Mp8g00190.3	Mp8g00190.1<|>Mp8g00190.4 | Mp8g00190.2<|>Mp8g00190.3	01053; 01053												ü	KPVEETVLSPSTPSTPSTPGGTPLMK	466.67	466.67	1	2.64527e+08	High				277	1	3	HCD	880.128	2638.37	1.90294	0	76.1226	-60	36632	20230504_E3_RSLC6_Edelbacher_Dolan_GMI_ID1138_onbead_dig_try_25per_12_PM_tech_rep3.raw
185876		Mp8g15290.1	Mp8g15290.1	00648												ü	NANFTVEVQGEEPLR	339.172	339.172	1	1.2019e+07	High				340	0	3	HCD	568.285	1702.84	0.939677	11.6683	76.117	-60	36629	20230504_E3_RSLC6_Edelbacher_Dolan_GMI_ID1138_onbead_dig_try_25per_12_PM_tech_rep3.raw
185877	ü	Mp6g10990.1; Mp6g11010.1; cont_P60712; Mpzg00230.1	Mp6g10990.1 | Mp6g11010.1 | Actin, cytoplasmic 1 OS=Bos_taurus GN=ACTB PE=1 SV=1 | Mpzg00230.1	00031; 00031; 00031; 00029												ü	AVFPSIVGR	237.697	237.697	1	1.64923e+09	High				90	0	2	HCD	473.28	945.552	0.289396	0.177043	76.112	-60	36626	20230504_E3_RSLC6_Edelbacher_Dolan_GMI_ID1138_onbead_dig_try_25per_12_PM_tech_rep3.raw
185878		Mp8g17330.1	Mp8g17330.1	00133												ü	FDITIDEDGAEK	324.811	324.811	1	4.71255e+07	High				279	0	2	HCD	676.815	1352.62	1.04032	27.3635	76.1041	-45	36622	20230504_E3_RSLC6_Edelbacher_Dolan_GMI_ID1138_onbead_dig_try_25per_12_PM_tech_rep3.raw
185879		Mp2g25250.1	Mp2g25250.1	00161												ü	QKQDIPAGNVEESDKVEAAETDDAEYTLSK	668.952	668.952	1	3.33889e+07	High			N-Term(Gln->pyro-Glu)	640	2	3	HCD	1088.51	3263.51	1.96478	0	76.1023	-45	36621	20230504_E3_RSLC6_Edelbacher_Dolan_GMI_ID1138_onbead_dig_try_25per_12_PM_tech_rep3.raw
185880	ü	cont_P15636	Protease 1 OS=Achromobacter lyticus PE=1 SV=1	00435												ü	VFTSWTGGGAAASR	278.424	278.424	1	1.59534e+11	High				303	0	2	HCD	684.343	1367.68	6.28237	25.226	76.0973	-45	36618	20230504_E3_RSLC6_Edelbacher_Dolan_GMI_ID1138_onbead_dig_try_25per_12_PM_tech_rep3.raw
185881		Mp5g22520.1	Mp5g22520.1	00308												ü	MAVNDIDGEAEDAIK	277.096	277.096	1	5.38184e+06	High				395	0	3	HCD	530.916	1590.73	0.868876	37.8802	76.0795	-60	36609	20230504_E3_RSLC6_Edelbacher_Dolan_GMI_ID1138_onbead_dig_try_25per_12_PM_tech_rep3.raw
185882	ü	cont_P15636	Protease 1 OS=Achromobacter lyticus PE=1 SV=1	00343												ü	DQNYPGAIAIHHPNVAEK	365.405	365.405	1	5.83931e+10	High				480	0	3	HCD	658.666	1973.98	0.351693	5.14809	76.0757	-60	36607	20230504_E3_RSLC6_Edelbacher_Dolan_GMI_ID1138_onbead_dig_try_25per_12_PM_tech_rep3.raw
185883		Mp2g25860.1	Mp2g25860.1	00111												ü	PSAPLYEDPERGDLLVK	385.669	385.669	1	8.01468e+07	High				294	1	3	HCD	633.668	1898.99	1.13105	25.2906	76.0739	-60	36606	20230504_E3_RSLC6_Edelbacher_Dolan_GMI_ID1138_onbead_dig_try_25per_12_PM_tech_rep3.raw
185884		Mp5g08400.1	Mp5g08400.1	00154												ü	DYELVIR	260.731	260.731	1	1.48027e+09	High				119	0	2	HCD	454.248	907.489	0.282391	3.49311	76.0671	-60	36602	20230504_E3_RSLC6_Edelbacher_Dolan_GMI_ID1138_onbead_dig_try_25per_12_PM_tech_rep3.raw
185885		Mp2g21750.1	Mp2g21750.1	00119												ü	VLPSIGNEVLK	256.318	256.318	1	1.74364e+07	High				46	0	2	HCD	584.852	1168.7	2.27002	15.2236	76.0611	-45	36599	20230504_E3_RSLC6_Edelbacher_Dolan_GMI_ID1138_onbead_dig_try_25per_12_PM_tech_rep3.raw
185886		Mp3g07100.1	Mp3g07100.1	00002												ü	SDGGETDKNIEIWK	513.062	513.062	1	2.90479e+07	High			N-Term(Prot)(Acetyl)	426	1	2	HCD	817.39	1633.77	1.9302	18.1496	76.0573	-45	36597	20230504_E3_RSLC6_Edelbacher_Dolan_GMI_ID1138_onbead_dig_try_25per_12_PM_tech_rep3.raw
185887		Mp8g15740.1	Mp8g15740.1	00207												ü	NVANLVPPCEK	255.991	255.991	1	2.28719e+07	High			C9(Methylthio)	267	0	2	HCD	615.303	1229.6	-2.54648	44.6141	76.0555	-45	36596	20230504_E3_RSLC6_Edelbacher_Dolan_GMI_ID1138_onbead_dig_try_25per_12_PM_tech_rep3.raw
185888		Mp8g15290.1	Mp8g15290.1	00648												ü	NANFTVEVQGEEPLR	332.542	332.542	1	6.56154e+06	High				337	0	3	HCD	568.284	1702.84	-1.7503	0	76.0477	-75	36592	20230504_E3_RSLC6_Edelbacher_Dolan_GMI_ID1138_onbead_dig_try_25per_12_PM_tech_rep3.raw
185889		Mp5g08400.1	Mp5g08400.1	00154												ü	DYELVIR	250.365	250.365	1	9.55708e+08	High				117	0	2	HCD	454.247	907.487	-1.19797	5.0421	76.0402	-75	36588	20230504_E3_RSLC6_Edelbacher_Dolan_GMI_ID1138_onbead_dig_try_25per_12_PM_tech_rep3.raw
185890	ü	cont_P15636	Protease 1 OS=Achromobacter lyticus PE=1 SV=1	00342												ü	RDQNYPGAIAIHHPNVAEK	357.985	357.985	1	6.19358e+09	High				320	1	4	HCD	533.277	2130.09	0.575123	23.3862	76.0359	-60	36586	20230504_E3_RSLC6_Edelbacher_Dolan_GMI_ID1138_onbead_dig_try_25per_12_PM_tech_rep3.raw
185891		Mp2g26310.1	Mp2g26310.1	00512												ü	ALELAEEVVR	284.5	284.5	1	8.51089e+07	High				176	0	2	HCD	564.818	1128.63	2.02804	24.0038	76.034	-60	36585	20230504_E3_RSLC6_Edelbacher_Dolan_GMI_ID1138_onbead_dig_try_25per_12_PM_tech_rep3.raw
185892		Mp1g04880.1; Mp6g02720.1	Mp1g04880.1 | Mp6g02720.1	00539; 00154												ü	NYENVCTLR	202.384	202.384	1	8.86505e+06	High			C6(Methylthio)	199	0	2	HCD	579.258	1157.51	0.290355	56.9413	76.0321	-60	36584	20230504_E3_RSLC6_Edelbacher_Dolan_GMI_ID1138_onbead_dig_try_25per_12_PM_tech_rep3.raw
185893		Mp8g00190.1_x000D_; Mp8g00190.4; Mp8g00190.2_x000D_; Mp8g00190.3	Mp8g00190.1<|>Mp8g00190.4 | Mp8g00190.2<|>Mp8g00190.3	00622; 00622												ü	VEYGEDIKEELNGFQEK	363.444	363.444	1	7.96111e+07	High		N12(Deamidated): 100	N12(Deamidated)	602	1	3	HCD	676.653	2027.94	-0.10321	9.38102	76.0284	-60	36582	20230504_E3_RSLC6_Edelbacher_Dolan_GMI_ID1138_onbead_dig_try_25per_12_PM_tech_rep3.raw
185894		Mp4g12650.1	Mp4g12650.1	00396												ü	LIADGLLDK	230.835	230.835	1	2.07808e+09	High	X			98	0	2	HCD	479.283	957.56	-1.93841	30.092	76.0247	-60	36580	20230504_E3_RSLC6_Edelbacher_Dolan_GMI_ID1138_onbead_dig_try_25per_12_PM_tech_rep3.raw
185895		Mp8g15290.1	Mp8g15290.1	00648												ü	NANFTVEVQGEEPLR	466.837	466.837	1	1.09734e+08	High				311	0	2	HCD	851.927	1702.85	4.2068	3.7551	76.0187	-45	36577	20230504_E3_RSLC6_Edelbacher_Dolan_GMI_ID1138_onbead_dig_try_25per_12_PM_tech_rep3.raw
185896	ü	cont_P07477	Trypsin-1 OS=Homo sapiens GN=PRSS1 PE=1 SV=1	00103												ü	TLNNDIMLIK	370.302	370.302	1	9.79918e+08	High		N3(Deamidated): 100; M7(Oxidation): 100	N3(Deamidated); M7(Oxidation)	203	0	2	HCD	596.319	1191.63	2.21098	43.8663	76.0149	-45	36575	20230504_E3_RSLC6_Edelbacher_Dolan_GMI_ID1138_onbead_dig_try_25per_12_PM_tech_rep3.raw
185897	ü	cont_P81605.2	Dermcidin	00086												ü	DAVEDLESVGK	287.334	287.334	1	8.30767e+07	High				221	0	2	HCD	581.287	1161.57	2.35995	5.99749	76.0088	-45	36571	20230504_E3_RSLC6_Edelbacher_Dolan_GMI_ID1138_onbead_dig_try_25per_12_PM_tech_rep3.raw
185898		Mp3g02650.2	Mp3g02650.2	00043												ü	YFVNEVTGHDDAALYR	460.444	460.444	1	1.41275e+08	High				532	0	3	HCD	623.963	1869.87	-1.01614	3.94037	75.9972	-75	36565	20230504_E3_RSLC6_Edelbacher_Dolan_GMI_ID1138_onbead_dig_try_25per_12_PM_tech_rep3.raw
185899		Mp4g18120.1	Mp4g18120.1	00420												ü	ELADELDGKPEEMQDMLGTESK	386.11	386.11	1	4.70153e+06	High		M16(Oxidation): 100	M16(Oxidation)	599	1	3	HCD	827.705	2481.1	-0.474184	0	75.9914	-60	36563	20230504_E3_RSLC6_Edelbacher_Dolan_GMI_ID1138_onbead_dig_try_25per_12_PM_tech_rep3.raw
185900		Mp1g26610.1	Mp1g26610.1	00541												ü	ASFEGLCK	204.061	204.061	1	7.29612e+06	High			C7(Methylthio)	97	0	2	HCD	450.7	900.392	-3.2361	24.831	75.9876	-60	36561	20230504_E3_RSLC6_Edelbacher_Dolan_GMI_ID1138_onbead_dig_try_25per_12_PM_tech_rep3.raw
185901		Mp6g19660.1	Mp6g19660.1	00927												ü	DPTLAVVAYR	323.894	323.894	1	7.95193e+06	High				141	0	2	HCD	552.806	1104.6	0.172333	34.8284	75.9807	-60	36557	20230504_E3_RSLC6_Edelbacher_Dolan_GMI_ID1138_onbead_dig_try_25per_12_PM_tech_rep3.raw
185902		Mp2g13680.1	Mp2g13680.1	00095												ü	SAFPGLTVPDNK	234.153	234.153	1	6.64145e+06	Medium				212	0	2	HCD	623.332	1245.66	7.8632	14.5308	75.9729	-45	36553	20230504_E3_RSLC6_Edelbacher_Dolan_GMI_ID1138_onbead_dig_try_25per_12_PM_tech_rep3.raw
185903		Mpzg00230.1	Mpzg00230.1	00098												ü	VTPEEHPILLTEAPLNPK	239.372	239.372	1	5.67256e+07	High				112	0	3	HCD	666.705	1998.1	4.31733	27.3129	75.9635	-45	36548	20230504_E3_RSLC6_Edelbacher_Dolan_GMI_ID1138_onbead_dig_try_25per_12_PM_tech_rep3.raw
185904		Mp8g04040.1	Mp8g04040.1	00053												ü	KEEEPEQFWAPSQVTVK	198.221	198.221	1	1.27632e+07	High				489	1	3	HCD	678.005	2032	-0.547055	9.10553	75.9594	-75	36546	20230504_E3_RSLC6_Edelbacher_Dolan_GMI_ID1138_onbead_dig_try_25per_12_PM_tech_rep3.raw
185905		Mp7g11180.1	Mp7g11180.1	00110												ü	RVETEAQAYLESEIR	421.494	421.494	1	1.96814e+07	High				368	1	3	HCD	598.637	1793.9	-3.4501	19.8414	75.9476	-60	36540	20230504_E3_RSLC6_Edelbacher_Dolan_GMI_ID1138_onbead_dig_try_25per_12_PM_tech_rep3.raw
185906		Mp1g19400.1	Mp1g19400.1	00204												ü	GIGGLVPAGLK	292.446	292.446	1	7.12247e+06	High				15	0	2	HCD	491.308	981.608	-1.18665	60.09	75.9438	-60	36538	20230504_E3_RSLC6_Edelbacher_Dolan_GMI_ID1138_onbead_dig_try_25per_12_PM_tech_rep3.raw
185907		Mp8g17840.1_x000D_; Mp8g17840.2	Mp8g17840.1<|>Mp8g17840.2	00370												ü	DSGSFENELSDEASNPEK	195.393	195.393	1	9.5693e+06	High				436	0	3	HCD	652.276	1954.81	-0.264774	68.0875	75.9382	-60	36535	20230504_E3_RSLC6_Edelbacher_Dolan_GMI_ID1138_onbead_dig_try_25per_12_PM_tech_rep3.raw
185908		Mp4g23900.1	Mp4g23900.1	00180												ü	LNSISFLGK	282.773	282.773	1	3.80686e+07	High				33	0	2	HCD	489.785	978.563	0.720792	24.4123	75.9363	-60	36534	20230504_E3_RSLC6_Edelbacher_Dolan_GMI_ID1138_onbead_dig_try_25per_12_PM_tech_rep3.raw
185909		Mp5g16720.1_x000D_; Mp5g16720.2_x000D_; Mp5g16720.3	Mp5g16720.1<|>Mp5g16720.2<|>Mp5g16720.3	00870												ü	ANFETFPDVGGK	283.444	283.444	1	2.33217e+08	High				317	0	2	HCD	641.311	1281.61	3.1153	11.1355	75.9229	-45	36527	20230504_E3_RSLC6_Edelbacher_Dolan_GMI_ID1138_onbead_dig_try_25per_12_PM_tech_rep3.raw
185910		Mp6g09060.1	Mp6g09060.1	00437												ü	INAEDAFQGFRPGPGR	241.854	241.854	1	2.82424e+07	High				410	1	3	HCD	577.957	1731.86	-0.497034	15.724	75.9113	-75	36521	20230504_E3_RSLC6_Edelbacher_Dolan_GMI_ID1138_onbead_dig_try_25per_12_PM_tech_rep3.raw
185911		Mp6g19660.1	Mp6g19660.1	00392												ü	EAAELAAESPQGILR	392.174	392.174	1	1.62496e+08	High				227	0	2	HCD	777.911	1554.81	1.60286	30.6487	75.8887	-45	36509	20230504_E3_RSLC6_Edelbacher_Dolan_GMI_ID1138_onbead_dig_try_25per_12_PM_tech_rep3.raw
185912		Mp2g25250.1	Mp2g25250.1	00163												ü	QDIPAGNVEESDKVEAAETDDAEYTLSK	400.617	400.617	1	5.05619e+07	High				677	1	3	HCD	1008.8	3024.38	0.685655	0	75.8868	-45	36508	20230504_E3_RSLC6_Edelbacher_Dolan_GMI_ID1138_onbead_dig_try_25per_12_PM_tech_rep3.raw
185913		Mp8g07330.1	Mp8g07330.1	00224												ü	IAGLDVLR	248.042	248.042	1	2.24776e+07	High				67	0	2	HCD	428.766	856.525	0.0965976	8.65101	75.885	-45	36507	20230504_E3_RSLC6_Edelbacher_Dolan_GMI_ID1138_onbead_dig_try_25per_12_PM_tech_rep3.raw
185914		Mp6g20330.1	Mp6g20330.1	01040												ü	SGLEPTDSVEVYYK	307.132	307.132	1	9.52308e+06	High				331	0	2	HCD	793.885	1586.76	2.48003	0	75.8831	-45	36506	20230504_E3_RSLC6_Edelbacher_Dolan_GMI_ID1138_onbead_dig_try_25per_12_PM_tech_rep3.raw
185915		Mp4g20130.1	Mp4g20130.1	00196												ü	TLNENEYIGMVR	305.981	305.981	1	1.05464e+07	High				382	0	2	HCD	719.855	1438.7	2.92818	45.9933	75.8813	-45	36505	20230504_E3_RSLC6_Edelbacher_Dolan_GMI_ID1138_onbead_dig_try_25per_12_PM_tech_rep3.raw
185916		Mp6g16270.1	Mp6g16270.1	02553												ü	VLNLDDPNVYR	252.328	252.328	1	2.6209e+07	High	X			243	0	2	HCD	659.346	1317.68	3.32774	19.2521	75.8775	-45	36503	20230504_E3_RSLC6_Edelbacher_Dolan_GMI_ID1138_onbead_dig_try_25per_12_PM_tech_rep3.raw
185917		Mp4g12160.1	Mp4g12160.1	00805												ü	EVFENELLSK	241.699	241.699	1	7.27493e+06	High				203	0	2	HCD	604.314	1207.62	-0.605619	42.2216	75.8617	-60	36495	20230504_E3_RSLC6_Edelbacher_Dolan_GMI_ID1138_onbead_dig_try_25per_12_PM_tech_rep3.raw
185918		Mp5g20140.1	Mp5g20140.1	00002												ü	SDLNTPLVK	188.385	188.385	1	2.25342e+07	High			N-Term(Prot)(Acetyl)	84	0	2	HCD	514.784	1028.56	-1.887	50.805	75.856	-60	36492	20230504_E3_RSLC6_Edelbacher_Dolan_GMI_ID1138_onbead_dig_try_25per_12_PM_tech_rep3.raw
185919		Mp8g07330.1	Mp8g07330.1	00224												ü	IAGLDVLR	246.34	246.34	1	3.10385e+07	High				66	0	2	HCD	428.766	856.524	-1.47179	8.99803	75.8504	-60	36489	20230504_E3_RSLC6_Edelbacher_Dolan_GMI_ID1138_onbead_dig_try_25per_12_PM_tech_rep3.raw
185920		Mp1g19400.1	Mp1g19400.1	00204												ü	GIGGLVPAGLK	341.703	341.703	1	2.25381e+07	High				14	0	2	HCD	491.308	981.61	0.551984	25.3867	75.8396	-45	36483	20230504_E3_RSLC6_Edelbacher_Dolan_GMI_ID1138_onbead_dig_try_25per_12_PM_tech_rep3.raw
185921		Mp6g07320.1	Mp6g07320.1	00231												ü	VSLHGGYYDHIEGSFSK	222.897	222.897	1	2.54395e+07	High				596	0	4	HCD	474.727	1895.88	-3.90462	25.476	75.8377	-45	36482	20230504_E3_RSLC6_Edelbacher_Dolan_GMI_ID1138_onbead_dig_try_25per_12_PM_tech_rep3.raw
185922		Mp2g02760.2_x000D_; Mp2g02760.1	Mp2g02760.2<|>Mp2g02760.1	00246												ü	DELTLEGIK	233.395	233.395	1	1.62113e+07	High				224	0	2	HCD	509.278	1017.55	1.66987	32.989	75.8358	-45	36481	20230504_E3_RSLC6_Edelbacher_Dolan_GMI_ID1138_onbead_dig_try_25per_12_PM_tech_rep3.raw
185923		Mp8g05670.1	Mp8g05670.1	00768												ü	DTDDIVPASQEPTADLPQDK	321.108	321.108	1	4.41178e+06	High				588	0	3	HCD	719.006	2155	-0.718217	52.2211	75.8261	-75	36476	20230504_E3_RSLC6_Edelbacher_Dolan_GMI_ID1138_onbead_dig_try_25per_12_PM_tech_rep3.raw
185924		Mp8g05670.1	Mp8g05670.1	00768												ü	DTDDIVPASQEPTADLPQDK	287.834	287.834	1	4.56116e+06	High				581	0	3	HCD	719.007	2155.01	0.725893	40.3257	75.8166	-60	36472	20230504_E3_RSLC6_Edelbacher_Dolan_GMI_ID1138_onbead_dig_try_25per_12_PM_tech_rep3.raw
185925		Mpzg00230.1	Mpzg00230.1	00098												ü	VTPEEHPILLTEAPLNPK	219.152	219.152	1	3.5624e+07	High				116	0	3	HCD	666.703	1998.09	2.02265	64.3155	75.8147	-60	36471	20230504_E3_RSLC6_Edelbacher_Dolan_GMI_ID1138_onbead_dig_try_25per_12_PM_tech_rep3.raw
185926		Mp2g17390.1	Mp2g17390.1	00125												ü	EIEFPGQVVR	227.042	227.042	1	3.71579e+07	High				225	0	2	HCD	587.317	1173.63	-0.366589	27.217	75.8128	-60	36470	20230504_E3_RSLC6_Edelbacher_Dolan_GMI_ID1138_onbead_dig_try_25per_12_PM_tech_rep3.raw
185927	ü	cont_P15636	Protease 1 OS=Achromobacter lyticus PE=1 SV=1	00236												ü	SGTLACTGSLVNNTANDR	316.501	316.501	1	3.5929e+09	High			C6(Methylthio)	507	0	3	HCD	613.949	1839.83	-0.406875	4.66998	75.8053	-60	36466	20230504_E3_RSLC6_Edelbacher_Dolan_GMI_ID1138_onbead_dig_try_25per_12_PM_tech_rep3.raw
185928		Mp8g00190.1_x000D_; Mp8g00190.4; Mp8g00190.2_x000D_; Mp8g00190.3	Mp8g00190.1<|>Mp8g00190.4 | Mp8g00190.2<|>Mp8g00190.3	00854; 00854												ü	DTPLARPEIIMPDTTTTVHTEK	268.058	268.058	1	7.06795e+07	High				399	1	4	HCD	617.32	2466.26	0.72106	12.4467	75.8	-45	36463	20230504_E3_RSLC6_Edelbacher_Dolan_GMI_ID1138_onbead_dig_try_25per_12_PM_tech_rep3.raw
185929		Mp3g19350.1	Mp3g19350.1	03102												ü	AVITWVPR	232.584	232.584	1	6.96855e+08	High				33	0	2	HCD	471.282	941.557	0.191687	14.0907	75.7962	-45	36461	20230504_E3_RSLC6_Edelbacher_Dolan_GMI_ID1138_onbead_dig_try_25per_12_PM_tech_rep3.raw
185930		Mp4g06670.1	Mp4g06670.1	00052												ü	EIEFDDEEALK	266.794	266.794	1	1.44415e+07	High				223	0	2	HCD	669.31	1337.61	0.963971	37.8025	75.7944	-45	36460	20230504_E3_RSLC6_Edelbacher_Dolan_GMI_ID1138_onbead_dig_try_25per_12_PM_tech_rep3.raw
185931		Mp4g08260.1	Mp4g08260.1	00083												ü	AASLEPVSFVEK	305.652	305.652	1	1.89549e+07	High				203	0	2	HCD	638.846	1276.68	4.29107	16.0861	75.7925	-45	36459	20230504_E3_RSLC6_Edelbacher_Dolan_GMI_ID1138_onbead_dig_try_25per_12_PM_tech_rep3.raw
185932		Mp4g08890.2_x000D_; Mp4g08890.1	Mp4g08890.2<|>Mp4g08890.1	00200												ü	EGLLQLPSDK	282.869	282.869	1	5.85929e+07	High				149	0	2	HCD	550.304	1099.6	0.872777	11.7709	75.7906	-45	36458	20230504_E3_RSLC6_Edelbacher_Dolan_GMI_ID1138_onbead_dig_try_25per_12_PM_tech_rep3.raw
185933		Mp1g21640.1	Mp1g21640.1	00174												ü	VVAAGANPIQIIR	268.74	268.74	1	2.50642e+08	High				19	0	2	HCD	661.402	1321.8	1.23485	50.8259	75.7887	-45	36457	20230504_E3_RSLC6_Edelbacher_Dolan_GMI_ID1138_onbead_dig_try_25per_12_PM_tech_rep3.raw
185934		Mp8g06100.1	Mp8g06100.1	00703												ü	QLEEAIESLR	283.657	283.657	1	3.91281e+06	High				192	0	2	HCD	594.316	1187.63	-1.29488	12.5521	75.7772	-75	36451	20230504_E3_RSLC6_Edelbacher_Dolan_GMI_ID1138_onbead_dig_try_25per_12_PM_tech_rep3.raw
185935		Mp3g02030.1	Mp3g02030.1	00201												ü	LLEPGLVDHIEVTNK	273.342	273.342	1	1.34471e+07	High				175	0	3	HCD	559.644	1676.92	-2.42263	18.3877	75.7693	-60	36447	20230504_E3_RSLC6_Edelbacher_Dolan_GMI_ID1138_onbead_dig_try_25per_12_PM_tech_rep3.raw
185936		Mp2g02760.2_x000D_; Mp2g02760.1	Mp2g02760.2<|>Mp2g02760.1	00246												ü	DELTLEGIK	234.326	234.326	1	2.47981e+07	High				181	0	2	HCD	509.276	1017.54	-1.57079	15.9395	75.7674	-60	36446	20230504_E3_RSLC6_Edelbacher_Dolan_GMI_ID1138_onbead_dig_try_25per_12_PM_tech_rep3.raw
185937		Mp8g06510.1_x000D_; Mp8g13010.1	Mp8g06510.1<|>Mp8g13010.1	00004												ü	ISVLNDALK	231.152	231.152	1	5.09416e+07	High		N5(Deamidated): 100	N5(Deamidated)	132	0	2	HCD	487.281	973.554	-2.3717	29.4999	75.7656	-60	36445	20230504_E3_RSLC6_Edelbacher_Dolan_GMI_ID1138_onbead_dig_try_25per_12_PM_tech_rep3.raw
185938	ü	Mp6g10990.1; Mp6g11010.1; cont_P60712	Mp6g10990.1 | Mp6g11010.1 | Actin, cytoplasmic 1 OS=Bos_taurus GN=ACTB PE=1 SV=1	00098; 00098; 00096												ü	VAPEEHPVLLTEAPLNPK	386.31	386.31	1	8.16506e+08	High				104	0	3	HCD	652.026	1954.06	-0.415824	11.4625	75.7618	-60	36443	20230504_E3_RSLC6_Edelbacher_Dolan_GMI_ID1138_onbead_dig_try_25per_12_PM_tech_rep3.raw
185939	ü	cont_P15636	Protease 1 OS=Achromobacter lyticus PE=1 SV=1	00343												ü	DQNYPGAIAIHHPNVAEK	419.683	419.683	1	7.05662e+10	High				471	0	4	HCD	494.251	1973.98	-0.280615	13.9755	75.7599	-60	36442	20230504_E3_RSLC6_Edelbacher_Dolan_GMI_ID1138_onbead_dig_try_25per_12_PM_tech_rep3.raw
185940		Mp3g16270.1	Mp3g16270.1	00384												ü	ALPAPPVVEEPVPEEPKPEVK	436.298	436.298	1	2.42307e+08	High				115	1	3	HCD	751.079	2251.22	0.241923	0	75.7484	-45	36436	20230504_E3_RSLC6_Edelbacher_Dolan_GMI_ID1138_onbead_dig_try_25per_12_PM_tech_rep3.raw
185941		Mp2g15830.1	Mp2g15830.1	00117												ü	DIVELEMK	339.802	339.802	1	2.52534e+10	High		M7(Oxidation): 100	M7(Oxidation)	198	0	2	HCD	496.752	992.496	-0.462	7.4487	75.7446	-45	36434	20230504_E3_RSLC6_Edelbacher_Dolan_GMI_ID1138_onbead_dig_try_25per_12_PM_tech_rep3.raw
185942		Mp3g02030.1	Mp3g02030.1	00201												ü	LLEPGLVDHIEVTNK	314.159	314.159	1	1.17771e+07	High				174	0	3	HCD	559.645	1676.92	-1.22209	1.75246	75.7406	-75	36432	20230504_E3_RSLC6_Edelbacher_Dolan_GMI_ID1138_onbead_dig_try_25per_12_PM_tech_rep3.raw
185943		Mp8g06100.1	Mp8g06100.1	00703												ü	QLEEAIESLR	222.505	222.505	1	6.10251e+06	High				217	0	2	HCD	594.316	1187.62	-2.11843	42.9852	75.7289	-60	36426	20230504_E3_RSLC6_Edelbacher_Dolan_GMI_ID1138_onbead_dig_try_25per_12_PM_tech_rep3.raw
185944		Mp3g04840.1	Mp3g04840.1	00262												ü	QEGEVIVDDVQVSAPGPK	358.529	358.529	1	1.94587e+07	High				393	0	3	HCD	622.986	1866.94	-0.239476	21.84	75.7165	-60	36419	20230504_E3_RSLC6_Edelbacher_Dolan_GMI_ID1138_onbead_dig_try_25per_12_PM_tech_rep3.raw
185945		Mp6g01160.2; Mp6g01160.1	Mp6g01160.2 | Mp6g01160.1	00480; 00559												ü	GNSTPSTSFLSPSTR	276.302	276.302	1	2.0714e+07	High		T4(Phospho): 100	T4(Phospho)	414	0	2	HCD	809.86	1618.71	0.783337	6.93683	75.7106	-45	36416	20230504_E3_RSLC6_Edelbacher_Dolan_GMI_ID1138_onbead_dig_try_25per_12_PM_tech_rep3.raw
185946		Mp2g04980.1	Mp2g04980.1	00931												ü	EVTMNSHAESLDDDLDDAAR	376.086	376.086	1	4.3626e+06	High		N5(Deamidated): 100	N5(Deamidated)	438	0	3	HCD	735.646	2204.92	-0.985414	3.80241	75.6956	-75	36408	20230504_E3_RSLC6_Edelbacher_Dolan_GMI_ID1138_onbead_dig_try_25per_12_PM_tech_rep3.raw
185947		Mp2g23790.1	Mp2g23790.1	01170												ü	DALADALYK	279.547	279.547	1	0	Unknown				136	0	2	HCD	490.259	979.511	1.4652	37.4398	75.6801	-60	36400	20230504_E3_RSLC6_Edelbacher_Dolan_GMI_ID1138_onbead_dig_try_25per_12_PM_tech_rep3.raw
185948		Mp5g22520.1	Mp5g22520.1	00168												ü	LAPIFLK	205.119	205.119	1	2.64888e+07	High				64	0	2	HCD	401.265	801.523	-0.427643	46.3572	75.6685	-45	36394	20230504_E3_RSLC6_Edelbacher_Dolan_GMI_ID1138_onbead_dig_try_25per_12_PM_tech_rep3.raw
185949		Mp6g04260.1	Mp6g04260.1	00200												ü	LLGSVDVEESIK	320.074	320.074	1	3.66522e+07	High				199	0	2	HCD	644.854	1288.7	0.558287	19.9641	75.6628	-45	36391	20230504_E3_RSLC6_Edelbacher_Dolan_GMI_ID1138_onbead_dig_try_25per_12_PM_tech_rep3.raw
185950		Mp1g24330.1	Mp1g24330.1	00393												ü	IPLPVSLANK	295.705	295.705	1	1.393e+08	High				8	0	2	HCD	526.329	1051.65	0.26059	43.3382	75.6594	-45	36389	20230504_E3_RSLC6_Edelbacher_Dolan_GMI_ID1138_onbead_dig_try_25per_12_PM_tech_rep3.raw
185951		Mp1g25450.1	Mp1g25450.1	00817												ü	ELILTTLK	203.655	203.655	1	2.90935e+06	High				22	0	2	HCD	465.796	930.586	-1.62161	14.5319	75.6502	-75	36385	20230504_E3_RSLC6_Edelbacher_Dolan_GMI_ID1138_onbead_dig_try_25per_12_PM_tech_rep3.raw
185952	ü	cont_P15636	Protease 1 OS=Achromobacter lyticus PE=1 SV=1	00410												ü	VLGQLHGGPSSCSATGTNR	287.311	287.311	1	2.51899e+10	High			C12(Methylthio)	597	0	3	HCD	629.964	1887.88	-0.952675	51.9144	75.6484	-75	36384	20230504_E3_RSLC6_Edelbacher_Dolan_GMI_ID1138_onbead_dig_try_25per_12_PM_tech_rep3.raw
185953		Mp5g22520.1	Mp5g22520.1	00168												ü	LAPIFLK	203.471	203.471	1	1.49049e+07	High				50	0	2	HCD	401.265	801.522	-1.41818	20.0831	75.6367	-60	36378	20230504_E3_RSLC6_Edelbacher_Dolan_GMI_ID1138_onbead_dig_try_25per_12_PM_tech_rep3.raw
185954		Mp4g20930.1	Mp4g20930.1	00211												ü	DTFGSISPIEPEDAPEADKK	376.122	376.122	1	2.36547e+07	High				660	1	3	HCD	716.007	2146.01	-5.38063	4.7384	75.6348	-60	36377	20230504_E3_RSLC6_Edelbacher_Dolan_GMI_ID1138_onbead_dig_try_25per_12_PM_tech_rep3.raw
185955		Mp1g24330.1	Mp1g24330.1	00393												ü	IPLPVSLANK	355.614	355.614	1	2.91792e+08	High				8	0	2	HCD	526.329	1051.65	-0.784683	46.4661	75.6315	-60	36375	20230504_E3_RSLC6_Edelbacher_Dolan_GMI_ID1138_onbead_dig_try_25per_12_PM_tech_rep3.raw
185956		Mp6g15980.1	Mp6g15980.1	00378												ü	DSMDNIFK	242.234	242.234	1	2.16066e+07	High				265	0	2	HCD	485.221	969.435	0.0687256	14.1802	75.6261	-45	36372	20230504_E3_RSLC6_Edelbacher_Dolan_GMI_ID1138_onbead_dig_try_25per_12_PM_tech_rep3.raw
185957		Mp3g17970.1	Mp3g17970.1	00965												ü	DFDVGQVETVR	266.02	266.02	1	2.16098e+07	Medium				226	0	2	HCD	632.814	1264.62	3.84369	23.3472	75.6205	-45	36369	20230504_E3_RSLC6_Edelbacher_Dolan_GMI_ID1138_onbead_dig_try_25per_12_PM_tech_rep3.raw
185958		Mp7g18150.1	Mp7g18150.1	00162												ü	EGAASIAPSLTLSGR	319.647	319.647	1	1.2854e+07	High				174	0	2	HCD	715.389	1429.77	4.73935	41.2547	75.6167	-45	36367	20230504_E3_RSLC6_Edelbacher_Dolan_GMI_ID1138_onbead_dig_try_25per_12_PM_tech_rep3.raw
185959		Mp5g05200.1	Mp5g05200.1	00376												ü	EFVGELQGIGK	252.015	252.015	1	3.23425e+07	High				169	0	2	HCD	588.818	1176.63	1.57796	18.1001	75.6148	-45	36366	20230504_E3_RSLC6_Edelbacher_Dolan_GMI_ID1138_onbead_dig_try_25per_12_PM_tech_rep3.raw
185960		Mp6g09060.1	Mp6g09060.1	00487												ü	LIVWAPTR	213.273	213.273	1	3.99131e+07	High				28	0	2	HCD	478.29	955.572	-0.332305	62.4255	75.5954	-60	36356	20230504_E3_RSLC6_Edelbacher_Dolan_GMI_ID1138_onbead_dig_try_25per_12_PM_tech_rep3.raw
185961		Mp4g10080.1	Mp4g10080.1	00096												ü	RFEDFALVR	288.988	288.988	1	1.22977e+08	High				162	1	2	HCD	576.812	1152.62	1.16499	16.4668	75.5916	-60	36354	20230504_E3_RSLC6_Edelbacher_Dolan_GMI_ID1138_onbead_dig_try_25per_12_PM_tech_rep3.raw
185962		Mp6g15980.1	Mp6g15980.1	00378												ü	DSMDNIFK	238.099	238.099	1	2.90174e+07	Medium				265	0	2	HCD	485.22	969.433	-1.88361	0	75.5898	-60	36353	20230504_E3_RSLC6_Edelbacher_Dolan_GMI_ID1138_onbead_dig_try_25per_12_PM_tech_rep3.raw
185963		Mp3g11830.1	Mp3g11830.1	00168												ü	YLEALLK	223.311	223.311	1	1.63392e+07	High				20	0	2	HCD	425.257	849.507	-0.76106	16.5258	75.5879	-60	36352	20230504_E3_RSLC6_Edelbacher_Dolan_GMI_ID1138_onbead_dig_try_25per_12_PM_tech_rep3.raw
185964		Mp8g00190.1_x000D_; Mp8g00190.4; Mp8g00190.2_x000D_; Mp8g00190.3	Mp8g00190.1<|>Mp8g00190.4 | Mp8g00190.2<|>Mp8g00190.3	01002; 01002												ü	SMVLPSEEqnSSGLQNVTGGTEGVASEK	401.969	401.969	1	2.13966e+07	High	X	M2(Oxidation): 100; Q9(Deamidated): 50; N10(Deamidated): 50	M2(Oxidation); N10(Deamidated)	716	0	3	HCD	951.443	2852.31	1.06357	0	75.5808	-45	36348	20230504_E3_RSLC6_Edelbacher_Dolan_GMI_ID1138_onbead_dig_try_25per_12_PM_tech_rep3.raw
185965		Mp7g13580.1	Mp7g13580.1	00757												ü	EGFIQEGTAAAEGVSK	322.173	322.173	1	4.05557e+07	High				453	0	3	HCD	531.93	1593.78	-0.155388	27.5612	75.5752	-45	36345	20230504_E3_RSLC6_Edelbacher_Dolan_GMI_ID1138_onbead_dig_try_25per_12_PM_tech_rep3.raw
185966		Mp2g00520.1	Mp2g00520.1	00080												ü	ELHELLTNNSPGTQLEVSDGTLKK	492.504	492.504	1	9.43841e+07	High				354	1	4	HCD	656.593	2623.35	-1.98149	88.1069	75.5733	-45	36344	20230504_E3_RSLC6_Edelbacher_Dolan_GMI_ID1138_onbead_dig_try_25per_12_PM_tech_rep3.raw
185967		Mp3g11830.1	Mp3g11830.1	00168												ü	YLEALLK	256.913	256.913	1	1.65517e+07	High				20	0	2	HCD	425.257	849.508	-0.617964	6.50121	75.5593	-75	36337	20230504_E3_RSLC6_Edelbacher_Dolan_GMI_ID1138_onbead_dig_try_25per_12_PM_tech_rep3.raw
185968		Mp5g07000.1	Mp5g07000.1	00136												ü	VKADESPALPSNVAGDTSVVSLK	346.492	346.492	1	1.51508e+07	High				305	1	3	HCD	762.069	2284.19	-4.19778	0	75.5514	-60	36333	20230504_E3_RSLC6_Edelbacher_Dolan_GMI_ID1138_onbead_dig_try_25per_12_PM_tech_rep3.raw
185969		Mp4g10080.1	Mp4g10080.1	00600												ü	NEIDSVAWAK	268.474	268.474	1	1.15777e+08	High		N1(Deamidated): 100	N1(Deamidated)	185	0	2	HCD	567.277	1133.55	-0.595441	0	75.5439	-60	36329	20230504_E3_RSLC6_Edelbacher_Dolan_GMI_ID1138_onbead_dig_try_25per_12_PM_tech_rep3.raw
185970		Mp4g10080.1	Mp4g10080.1	00600												ü	NEIDSVAWAK	254.829	254.829	1	3.08882e+08	High		N1(Deamidated): 100	N1(Deamidated)	213	0	2	HCD	567.278	1133.55	0.481151	18.7595	75.5287	-45	36321	20230504_E3_RSLC6_Edelbacher_Dolan_GMI_ID1138_onbead_dig_try_25per_12_PM_tech_rep3.raw
185971		Mp1g11630.1	Mp1g11630.1	00269												ü	ADVEDYLATGPAPAK	158.166	158.166	1	5.14009e+06	High				340	0	3	HCD	506.587	1517.75	-0.257417	74.0129	75.5066	-60	36309	20230504_E3_RSLC6_Edelbacher_Dolan_GMI_ID1138_onbead_dig_try_25per_12_PM_tech_rep3.raw
185972		Mp1g01210.1	Mp1g01210.1	00177												ü	FSLPPHLTLK	209.23	209.23	1	3.65419e+08	High				42	0	3	HCD	384.897	1152.68	0.185789	7.44418	75.4838	-45	36297	20230504_E3_RSLC6_Edelbacher_Dolan_GMI_ID1138_onbead_dig_try_25per_12_PM_tech_rep3.raw
185973		Mp8g13310.1	Mp8g13310.1	00696												ü	APGGDDVIDADFTDSK	281.562	281.562	1	4.07423e+06	High				425	0	3	HCD	541.577	1622.72	-0.3426	8.56319	75.4723	-75	36291	20230504_E3_RSLC6_Edelbacher_Dolan_GMI_ID1138_onbead_dig_try_25per_12_PM_tech_rep3.raw
185974		Mp3g02250.1	Mp3g02250.1	00338												ü	VYPGHDYGGPFTTIADEK	282.981	282.981	1	3.88376e+07	High				557	0	3	HCD	656.31	1966.92	-0.922309	16.9304	75.4686	-75	36289	20230504_E3_RSLC6_Edelbacher_Dolan_GMI_ID1138_onbead_dig_try_25per_12_PM_tech_rep3.raw
185975		Mp2g24740.1	Mp2g24740.1	00038												ü	VLEQLSGQSPVFSK	374.757	374.757	1	2.07029e+07	High				183	0	2	HCD	759.915	1518.82	4.65653	27.6373	75.4462	-45	36277	20230504_E3_RSLC6_Edelbacher_Dolan_GMI_ID1138_onbead_dig_try_25per_12_PM_tech_rep3.raw
185976		Mp1g21640.1	Mp1g21640.1	00418												ü	NLIDNAEQEYEK	268.313	268.313	1	2.271e+08	High				309	0	2	HCD	733.344	1465.68	0.0864768	0	75.4424	-45	36275	20230504_E3_RSLC6_Edelbacher_Dolan_GMI_ID1138_onbead_dig_try_25per_12_PM_tech_rep3.raw
185977		Mp1g18530.1	Mp1g18530.1	00136												ü	LVDILTPGPEAK	271.018	271.018	1	1.29037e+07	High				64	0	2	HCD	626.864	1252.72	5.50194	34.9806	75.4387	-45	36273	20230504_E3_RSLC6_Edelbacher_Dolan_GMI_ID1138_onbead_dig_try_25per_12_PM_tech_rep3.raw
185978		Mp7g13580.1	Mp7g13580.1	00757												ü	EGFIQEGTAAAEGVSK	384.584	384.584	1	7.6984e+07	High				449	0	2	HCD	797.392	1593.78	1.0376	0	75.4355	-45	36271	20230504_E3_RSLC6_Edelbacher_Dolan_GMI_ID1138_onbead_dig_try_25per_12_PM_tech_rep3.raw
185979		Mp2g24740.1	Mp2g24740.1	00038												ü	VLEQLSGQSPVFSK	289.233	289.233	1	6.80348e+06	High				205	0	3	HCD	506.943	1518.81	-1.01877	0	75.4296	-75	36268	20230504_E3_RSLC6_Edelbacher_Dolan_GMI_ID1138_onbead_dig_try_25per_12_PM_tech_rep3.raw
185980		Mp3g08670.2	Mp3g08670.2	00955												ü	ASLPTRPTGFAESFTSADGR	323.475	323.475	1	3.01172e+07	High				556	1	3	HCD	690.008	2068.01	-0.55809	12.3937	75.4247	-75	36265	20230504_E3_RSLC6_Edelbacher_Dolan_GMI_ID1138_onbead_dig_try_25per_12_PM_tech_rep3.raw
185981	ü	cont_P00761_x000D_; P00761.1	Trypsin OS=Sus scrofa PE=1 SV=1<|>Trypsin	00108												ü	VATVSLPR	175.163	175.163	1	0	Unknown				73	0	2	HCD	421.758	842.509	-1.06399	28.2873	75.4169	-60	36261	20230504_E3_RSLC6_Edelbacher_Dolan_GMI_ID1138_onbead_dig_try_25per_12_PM_tech_rep3.raw
185982		Mp8g15290.1	Mp8g15290.1	00251												ü	IGYPVLIK	298.469	298.469	1	9.25006e+08	High				24	0	2	HCD	451.789	902.571	-0.173442	3.02325	75.408	-60	36256	20230504_E3_RSLC6_Edelbacher_Dolan_GMI_ID1138_onbead_dig_try_25per_12_PM_tech_rep3.raw
185983		Mp4g12650.1	Mp4g12650.1	00396												ü	LIADGLLDK	231.908	231.908	1	7.37299e+08	High				98	0	2	HCD	479.283	957.56	-1.8881	9.92307	75.3994	-45	36252	20230504_E3_RSLC6_Edelbacher_Dolan_GMI_ID1138_onbead_dig_try_25per_12_PM_tech_rep3.raw
185984	ü	cont_P15636	Protease 1 OS=Achromobacter lyticus PE=1 SV=1	00342												ü	RDQNYPGAIAIHHPNVAEK	437	437	1	7.8432e+09	High				323	1	4	HCD	533.276	2130.08	-1.15754	11.9097	75.3975	-45	36251	20230504_E3_RSLC6_Edelbacher_Dolan_GMI_ID1138_onbead_dig_try_25per_12_PM_tech_rep3.raw
185985		Mp3g23970.1	Mp3g23970.1	00236												ü	FVAADGYAGLYK	321.093	321.093	1	3.1106e+07	High				228	0	2	HCD	637.824	1274.64	-0.0892766	12.3733	75.3957	-45	36250	20230504_E3_RSLC6_Edelbacher_Dolan_GMI_ID1138_onbead_dig_try_25per_12_PM_tech_rep3.raw
185986		Mp1g03720.1	Mp1g03720.1	00221												ü	SFEQIEGDIER	251.625	251.625	1	5.07953e+07	Medium	X			290	0	2	HCD	661.816	1322.63	2.17283	87.1027	75.3926	-45	36248	20230504_E3_RSLC6_Edelbacher_Dolan_GMI_ID1138_onbead_dig_try_25per_12_PM_tech_rep3.raw
185987		Mp6g07320.1	Mp6g07320.1	00231												ü	VSLHGGYYDHIEGSFSK	484.409	484.409	1	3.39966e+08	High	X			569	0	3	HCD	632.636	1895.89	-0.0435565	16.0709	75.3856	-75	36244	20230504_E3_RSLC6_Edelbacher_Dolan_GMI_ID1138_onbead_dig_try_25per_12_PM_tech_rep3.raw
185988		Mp8g15290.1	Mp8g15290.1	00251												ü	IGYPVLIK	302.28	302.28	1	5.05969e+08	High				24	0	2	HCD	451.789	902.571	-0.309194	2.74716	75.38	-75	36241	20230504_E3_RSLC6_Edelbacher_Dolan_GMI_ID1138_onbead_dig_try_25per_12_PM_tech_rep3.raw
185989		Mp3g08670.2	Mp3g08670.2	00955												ü	ASLPTRPTGFAESFTSADGR	376.697	376.697	1	2.24733e+07	High				486	1	3	HCD	690.009	2068.01	1.83143	0	75.374	-60	36238	20230504_E3_RSLC6_Edelbacher_Dolan_GMI_ID1138_onbead_dig_try_25per_12_PM_tech_rep3.raw
185990		Mp1g28300.1	Mp1g28300.1	01806												ü	GGPLPFLHATDPPQR	231.158	231.158	1	4.90825e+07	High	X			287	0	3	HCD	534.952	1602.84	1.76763	61.1795	75.3646	-60	36233	20230504_E3_RSLC6_Edelbacher_Dolan_GMI_ID1138_onbead_dig_try_25per_12_PM_tech_rep3.raw
185991		Mp6g01810.1	Mp6g01810.1	00232												ü	TNWDYNAFK	204.254	204.254	1	7.18446e+06	High				227	0	2	HCD	579.765	1158.52	1.34199	78.3756	75.3627	-60	36232	20230504_E3_RSLC6_Edelbacher_Dolan_GMI_ID1138_onbead_dig_try_25per_12_PM_tech_rep3.raw
185992		Mp6g10240.1	Mp6g10240.1	00667												ü	YVPVVDGKPVPEGTEAEKEPLVTNGDALAR	290.109	290.109	1	3.49218e+07	High		N24(Deamidated): 100	N24(Deamidated)	348	2	4	HCD	788.658	3151.61	-1.4537	4.34346	75.3518	-45	36226	20230504_E3_RSLC6_Edelbacher_Dolan_GMI_ID1138_onbead_dig_try_25per_12_PM_tech_rep3.raw
185993		Mp1g03720.1	Mp1g03720.1	00221												ü	SFEQIEGDIER	251.319	251.319	1	5.07953e+07	Medium	X			287	0	2	HCD	661.818	1322.63	4.94085	83.6981	75.35	-45	36225	20230504_E3_RSLC6_Edelbacher_Dolan_GMI_ID1138_onbead_dig_try_25per_12_PM_tech_rep3.raw
185994		Mp4g13730.1	Mp4g13730.1	00006												ü	VDEVPSVVPAVDEPK	332.827	332.827	1	5.63021e+07	High				244	0	2	HCD	790.416	1579.83	2.43067	0	75.3488	-45	36224	20230504_E3_RSLC6_Edelbacher_Dolan_GMI_ID1138_onbead_dig_try_25per_12_PM_tech_rep3.raw
185995		Mp3g11830.1	Mp3g11830.1	00524												ü	AANAHSFIDQLPQR	330.067	330.067	1	3.8188e+07	High		N3(Deamidated): 100	N3(Deamidated)	352	0	3	HCD	523.599	1568.78	-0.175022	9.10704	75.343	-75	36221	20230504_E3_RSLC6_Edelbacher_Dolan_GMI_ID1138_onbead_dig_try_25per_12_PM_tech_rep3.raw
185996	ü	Mp6g10990.1; Mp6g11010.1; cont_P60712; Mpzg00230.1	Mp6g10990.1 | Mp6g11010.1 | Actin, cytoplasmic 1 OS=Bos_taurus GN=ACTB PE=1 SV=1 | Mpzg00230.1	00031; 00031; 00031; 00029												ü	AVFPSIVGR	217.427	217.427	1	7.27653e+08	High				90	0	2	HCD	473.279	945.551	-0.566339	13.8835	75.3392	-75	36219	20230504_E3_RSLC6_Edelbacher_Dolan_GMI_ID1138_onbead_dig_try_25per_12_PM_tech_rep3.raw
185997	ü	Mp6g10990.1; Mp6g11010.1; cont_P60712; Mpzg00230.1	Mp6g10990.1 | Mp6g11010.1 | Actin, cytoplasmic 1 OS=Bos_taurus GN=ACTB PE=1 SV=1 | Mpzg00230.1	00031; 00031; 00031; 00029												ü	AVFPSIVGR	207.104	207.104	1	1.64923e+09	High				125	0	2	HCD	473.28	945.552	0.530714	33.952	75.3312	-60	36215	20230504_E3_RSLC6_Edelbacher_Dolan_GMI_ID1138_onbead_dig_try_25per_12_PM_tech_rep3.raw
185998		Mp6g19660.1	Mp6g19660.1	00392												ü	EAAELAAESPQGILR	260.529	260.529	1	1.53866e+07	High				209	0	2	HCD	777.909	1554.81	-0.842353	47.6401	75.3274	-60	36213	20230504_E3_RSLC6_Edelbacher_Dolan_GMI_ID1138_onbead_dig_try_25per_12_PM_tech_rep3.raw
185999		Mp6g19660.1	Mp6g19660.1	00973												ü	VLDPENPFR	215.307	215.307	1	2.03396e+08	High				150	0	2	HCD	543.783	1086.56	0.207582	24.7559	75.32	-60	36209	20230504_E3_RSLC6_Edelbacher_Dolan_GMI_ID1138_onbead_dig_try_25per_12_PM_tech_rep3.raw
186000		Mp3g01170.1	Mp3g01170.1	00160												ü	YITFIGEGADK	277.838	277.838	1	1.55672e+07	High				221	0	2	HCD	607.309	1213.61	1.05748	33.6623	75.3139	-45	36206	20230504_E3_RSLC6_Edelbacher_Dolan_GMI_ID1138_onbead_dig_try_25per_12_PM_tech_rep3.raw
186001		Mp8g13310.1	Mp8g13310.1	00696												ü	APGGDDVIDADFTDSK	640.637	640.637	1	1.56529e+08	High				429	0	2	HCD	811.863	1622.72	0.189241	0	75.3086	-45	36203	20230504_E3_RSLC6_Edelbacher_Dolan_GMI_ID1138_onbead_dig_try_25per_12_PM_tech_rep3.raw
186002	ü	cont_P15636	Protease 1 OS=Achromobacter lyticus PE=1 SV=1	00435												ü	VFTSWTGGGAAASR	314.793	314.793	1	1.59534e+11	High				297	0	2	HCD	684.34	1367.67	1.80286	4.49401	75.3067	-45	36202	20230504_E3_RSLC6_Edelbacher_Dolan_GMI_ID1138_onbead_dig_try_25per_12_PM_tech_rep3.raw
186003		Mp8g00190.1_x000D_; Mp8g00190.4; Mp8g00190.2_x000D_; Mp8g00190.3	Mp8g00190.1<|>Mp8g00190.4 | Mp8g00190.2<|>Mp8g00190.3	01053; 01053												ü	KPVEETVLSPSTPSTPSTPGGTPLMK	506.571	506.571	1	5.77196e+08	High				276	1	3	HCD	880.127	2638.37	0.705947	0	75.305	-45	36201	20230504_E3_RSLC6_Edelbacher_Dolan_GMI_ID1138_onbead_dig_try_25per_12_PM_tech_rep3.raw
186004		Mp8g14680.1	Mp8g14680.1	00377												ü	AIPQPPIALDR	258.6	258.6	1	2.64956e+08	High				64	0	2	HCD	595.849	1190.69	0.616277	4.2227	75.3031	-45	36200	20230504_E3_RSLC6_Edelbacher_Dolan_GMI_ID1138_onbead_dig_try_25per_12_PM_tech_rep3.raw
186005		Mp7g12110.1	Mp7g12110.1	00150												ü	TPPASVLLLK	190.358	190.358	1	1.1788e+07	High				11	0	2	HCD	519.831	1038.66	-0.10377	26.3394	75.2954	-75	36196	20230504_E3_RSLC6_Edelbacher_Dolan_GMI_ID1138_onbead_dig_try_25per_12_PM_tech_rep3.raw
186006		Mp1g28540.1	Mp1g28540.1	00066												ü	SSSPPTSLHVLAGADSSPNGELVAK	290.703	290.703	1	1.12738e+07	High		N19(Deamidated): 100	N19(Deamidated)	477	0	3	HCD	808.077	2422.22	2.63658	6.03206	75.2835	-60	36190	20230504_E3_RSLC6_Edelbacher_Dolan_GMI_ID1138_onbead_dig_try_25per_12_PM_tech_rep3.raw
186007		Mp2g25860.1	Mp2g25860.1	00111												ü	PSAPLYEDPERGDLLVK	417.293	417.293	1	8.01468e+07	High				299	1	3	HCD	633.668	1898.99	1.59653	40.2856	75.2797	-60	36188	20230504_E3_RSLC6_Edelbacher_Dolan_GMI_ID1138_onbead_dig_try_25per_12_PM_tech_rep3.raw
186008	ü	cont_P15636	Protease 1 OS=Achromobacter lyticus PE=1 SV=1	00343												ü	DQNYPGAIAIHHPNVAEK	361.424	361.424	1	5.83931e+10	High				491	0	3	HCD	658.666	1973.98	0.149532	2.69453	75.2778	-60	36187	20230504_E3_RSLC6_Edelbacher_Dolan_GMI_ID1138_onbead_dig_try_25per_12_PM_tech_rep3.raw
186009		Mp5g08400.1	Mp5g08400.1	00154												ü	DYELVIR	263.232	263.232	1	1.48027e+09	High				119	0	2	HCD	454.248	907.489	0.333006	11.5067	75.2759	-60	36186	20230504_E3_RSLC6_Edelbacher_Dolan_GMI_ID1138_onbead_dig_try_25per_12_PM_tech_rep3.raw
186010		Mp8g00190.1_x000D_; Mp8g00190.4; Mp8g00190.2_x000D_; Mp8g00190.3	Mp8g00190.1<|>Mp8g00190.4 | Mp8g00190.2<|>Mp8g00190.3	01053; 01053												ü	KPVEETVLSPSTPSTPSTPGGTPLMK	505.852	505.852	1	2.64527e+08	High				272	1	3	HCD	880.127	2638.37	1.33005	0	75.2747	-60	36185	20230504_E3_RSLC6_Edelbacher_Dolan_GMI_ID1138_onbead_dig_try_25per_12_PM_tech_rep3.raw
186011		Mp5g03810_x000D_; Mp5g03810.1	MpPHOT OS=Marchantia polymorpha<|>Mp5g03810.1	00168												ü	GAAALASPEWAGAK	313.219	313.219	1	2.70987e+08	High		S7(Phospho): 100	S7(Phospho)	260	0	2	HCD	690.321	1379.64	0.0748585	6.50893	75.267	-45	36181	20230504_E3_RSLC6_Edelbacher_Dolan_GMI_ID1138_onbead_dig_try_25per_12_PM_tech_rep3.raw
186012		Mp1g19400.1	Mp1g19400.1	00500												ü	TLSGLVQLER	304.274	304.274	1	2.73771e+07	High				145	0	2	HCD	558.325	1115.64	0.165616	4.97028	75.2633	-45	36179	20230504_E3_RSLC6_Edelbacher_Dolan_GMI_ID1138_onbead_dig_try_25per_12_PM_tech_rep3.raw
186013		Mp3g23400.2_x000D_; Mp3g23400.1; Mp3g03620.1; Mp6g00950.1_x000D_; Mp6g00930.1; Mp1g26380.1; Mp6g18140.1	Mp3g23400.2<|>Mp3g23400.1 | Mp3g03620.1 | Mp6g00950.1<|>Mp6g00930.1 | Mp1g26380.1 | Mp6g18140.1	00419; 00419; 00419; 00419; 00419												ü	QTVAVGVIK	301.738	301.738	1	1.21678e+08	High			N-Term(Gln->pyro-Glu)	24	0	2	HCD	449.274	897.54	0.0115863	28.3255	75.2613	-45	36178	20230504_E3_RSLC6_Edelbacher_Dolan_GMI_ID1138_onbead_dig_try_25per_12_PM_tech_rep3.raw
186014		Mp2g26310.1	Mp2g26310.1	00512												ü	ALELAEEVVR	328.903	328.903	1	1.63765e+08	High				193	0	2	HCD	564.817	1128.63	0.28167	12.1106	75.2595	-45	36177	20230504_E3_RSLC6_Edelbacher_Dolan_GMI_ID1138_onbead_dig_try_25per_12_PM_tech_rep3.raw
186015		Mp5g08400.1	Mp5g08400.1	00154												ü	DYELVIR	264.636	264.636	1	9.55708e+08	High				117	0	2	HCD	454.247	907.487	-1.48344	28.5695	75.2539	-75	36174	20230504_E3_RSLC6_Edelbacher_Dolan_GMI_ID1138_onbead_dig_try_25per_12_PM_tech_rep3.raw
186016		Mp6g17990.1	Mp6g17990.1	00214												ü	TYHMIDDDEPILER	343.576	343.576	1	6.55181e+07	High				431	0	3	HCD	582.938	1746.8	-0.302576	7.86847	75.2521	-75	36173	20230504_E3_RSLC6_Edelbacher_Dolan_GMI_ID1138_onbead_dig_try_25per_12_PM_tech_rep3.raw
186017	ü	cont_P15636	Protease 1 OS=Achromobacter lyticus PE=1 SV=1	00342												ü	RDQNYPGAIAIHHPNVAEK	351.045	351.045	1	6.19358e+09	High				321	1	4	HCD	533.277	2130.09	0.558826	22.1247	75.2386	-60	36167	20230504_E3_RSLC6_Edelbacher_Dolan_GMI_ID1138_onbead_dig_try_25per_12_PM_tech_rep3.raw
186018		Mp1g15780.2	Mp1g15780.2	00093												ü	ATLELTHNWGTESDENFK	327.928	327.928	1	1.73345e+07	High				587	0	3	HCD	697.992	2091.96	0.25384	0	75.2367	-60	36166	20230504_E3_RSLC6_Edelbacher_Dolan_GMI_ID1138_onbead_dig_try_25per_12_PM_tech_rep3.raw
186019		Mp2g26310.1	Mp2g26310.1	00512												ü	ALELAEEVVR	335.974	335.974	1	8.51089e+07	High				193	0	2	HCD	564.817	1128.63	0.173052	22.4014	75.2329	-60	36164	20230504_E3_RSLC6_Edelbacher_Dolan_GMI_ID1138_onbead_dig_try_25per_12_PM_tech_rep3.raw
186020		Mp2g16300.2_x000D_; Mp2g16300.1	Mp2g16300.2<|>Mp2g16300.1	00199												ü	ELEFYMK	170.879	170.879	1	9.66378e+07	High				126	0	2	HCD	480.231	959.454	-0.163362	65.4955	75.2311	-60	36163	20230504_E3_RSLC6_Edelbacher_Dolan_GMI_ID1138_onbead_dig_try_25per_12_PM_tech_rep3.raw
186021		Mp4g12650.1	Mp4g12650.1	00396												ü	LIADGLLDK	275.901	275.901	1	2.07808e+09	High	X			95	0	2	HCD	479.284	957.561	-0.106243	14.0436	75.2293	-60	36162	20230504_E3_RSLC6_Edelbacher_Dolan_GMI_ID1138_onbead_dig_try_25per_12_PM_tech_rep3.raw
186022		Mp2g17330.1	Mp2g17330.1	00006												ü	VVGVALDYSVPSK	293.42	293.42	1	7.53028e+07	High				112	0	2	HCD	667.378	1333.75	9.74768	67.8735	75.2157	-45	36155	20230504_E3_RSLC6_Edelbacher_Dolan_GMI_ID1138_onbead_dig_try_25per_12_PM_tech_rep3.raw
186023		Mp3g21600.1	Mp3g21600.1	00431												ü	GAPEEILHLAQNK	216.085	216.085	1	2.40466e+08	High				208	0	3	HCD	473.924	1419.76	-0.702142	19.184	75.2082	-75	36151	20230504_E3_RSLC6_Edelbacher_Dolan_GMI_ID1138_onbead_dig_try_25per_12_PM_tech_rep3.raw
186024		Mp7g04590.1	Mp7g04590.1	00466												ü	LLLELNR	165.989	165.989	1	4.94697e+06	High		N6(Deamidated): 100	N6(Deamidated)	88	0	2	HCD	436.266	871.524	-0.84202	2.12198	75.2063	-75	36150	20230504_E3_RSLC6_Edelbacher_Dolan_GMI_ID1138_onbead_dig_try_25per_12_PM_tech_rep3.raw
186025	ü	cont_P15636	Protease 1 OS=Achromobacter lyticus PE=1 SV=1	00236												ü	SGTLACTGSLVNNTANDR	250.666	250.666	1	1.53423e+08	High			C6(Methylthio)	508	0	3	HCD	613.949	1839.83	-0.518104	5.45236	75.2045	-75	36149	20230504_E3_RSLC6_Edelbacher_Dolan_GMI_ID1138_onbead_dig_try_25per_12_PM_tech_rep3.raw
186026		Mp8g16430.1	Mp8g16430.1	00614												ü	PSALLGSSAPSPAGPPSALR	406.9	406.9	1	1.27787e+07	High				179	0	3	HCD	611.668	1832.99	1.43801	11.6265	75.1963	-60	36145	20230504_E3_RSLC6_Edelbacher_Dolan_GMI_ID1138_onbead_dig_try_25per_12_PM_tech_rep3.raw
186027		Mp6g19660.1	Mp6g19660.1	00392												ü	EAAELAAESPQGILR	333.76	333.76	1	2.29029e+07	High				224	0	3	HCD	518.942	1554.81	0.0888749	37.4913	75.1926	-60	36143	20230504_E3_RSLC6_Edelbacher_Dolan_GMI_ID1138_onbead_dig_try_25per_12_PM_tech_rep3.raw
186028		Mp1g21280.1	Mp1g21280.1	00343												ü	LVFFEGK	177.634	177.634	1	2.21086e+07	High				70	0	2	HCD	420.237	839.466	-0.146016	15.7197	75.1907	-60	36142	20230504_E3_RSLC6_Edelbacher_Dolan_GMI_ID1138_onbead_dig_try_25per_12_PM_tech_rep3.raw
186029		Mp8g00190.1_x000D_; Mp8g00190.4; Mp8g00190.2_x000D_; Mp8g00190.3	Mp8g00190.1<|>Mp8g00190.4 | Mp8g00190.2<|>Mp8g00190.3	00622; 00622												ü	VEYGEDIKEELNGFQEK	421.991	421.991	1	7.96111e+07	High		N12(Deamidated): 100	N12(Deamidated)	586	1	3	HCD	676.654	2027.95	2.04678	5.70527	75.1888	-60	36141	20230504_E3_RSLC6_Edelbacher_Dolan_GMI_ID1138_onbead_dig_try_25per_12_PM_tech_rep3.raw
186030		Mp2g10230.1	Mp2g10230.1	00480												ü	QTNSEVPQIAADQGYGDIR	355.923	355.923	1	1.01721e+07	High				542	0	3	HCD	688	2061.99	0.854334	5.16405	75.187	-60	36140	20230504_E3_RSLC6_Edelbacher_Dolan_GMI_ID1138_onbead_dig_try_25per_12_PM_tech_rep3.raw
186031		Mp8g09050.2_x000D_; Mp8g09050.1	Mp8g09050.2<|>Mp8g09050.1	00366												ü	EKFDETPDDFDTFK	287.012	287.012	1	1.51563e+07	High				477	1	3	HCD	578.59	1733.76	0.830619	33.0399	75.1851	-60	36139	20230504_E3_RSLC6_Edelbacher_Dolan_GMI_ID1138_onbead_dig_try_25per_12_PM_tech_rep3.raw
186032		Mp8g03840.1	Mp8g03840.1	00866												ü	TQQLGEAESMLTAR	383.553	383.553	1	3.06075e+07	High				368	0	2	HCD	767.881	1534.75	0.733395	11.2348	75.1791	-45	36136	20230504_E3_RSLC6_Edelbacher_Dolan_GMI_ID1138_onbead_dig_try_25per_12_PM_tech_rep3.raw
186033		Mp8g10330.1	Mp8g10330.1	00303												ü	GIPMEELWK	198.117	198.117	1	7.28677e+07	High		M4(Oxidation): 100	M4(Oxidation)	208	0	2	HCD	559.781	1118.56	0.101767	46.5044	75.1716	-45	36132	20230504_E3_RSLC6_Edelbacher_Dolan_GMI_ID1138_onbead_dig_try_25per_12_PM_tech_rep3.raw
186034		Mp4g16280.1	Mp4g16280.1	00065												ü	QGFLGFK	200.237	200.237	1	4.7659e+06	High				55	0	2	HCD	398.721	796.435	-0.815343	0	75.1582	-75	36125	20230504_E3_RSLC6_Edelbacher_Dolan_GMI_ID1138_onbead_dig_try_25per_12_PM_tech_rep3.raw
186035		Mp4g17550.1	Mp4g17550.1	00115												ü	GGLESFIR	204.295	204.295	1	9.41164e+06	High				139	0	2	HCD	439.741	878.474	0.847566	17.0715	75.152	-60	36122	20230504_E3_RSLC6_Edelbacher_Dolan_GMI_ID1138_onbead_dig_try_25per_12_PM_tech_rep3.raw
186036		Mp8g10330.1	Mp8g10330.1	00303												ü	GIPMEELWK	213.773	213.773	1	9.27256e+07	High		M4(Oxidation): 100	M4(Oxidation)	208	0	2	HCD	559.782	1118.56	0.974378	10.974	75.1445	-60	36118	20230504_E3_RSLC6_Edelbacher_Dolan_GMI_ID1138_onbead_dig_try_25per_12_PM_tech_rep3.raw
186037		Mp5g05510.1	Mp5g05510.1	00692												ü	YVDDDEDDEEFLK	346.853	346.853	1	1.74386e+07	High				201	0	2	HCD	816.334	1631.66	0.595256	27.9978	75.1309	-45	36111	20230504_E3_RSLC6_Edelbacher_Dolan_GMI_ID1138_onbead_dig_try_25per_12_PM_tech_rep3.raw
186038		Mp5g16720.1_x000D_; Mp5g16720.2_x000D_; Mp5g16720.3	Mp5g16720.1<|>Mp5g16720.2<|>Mp5g16720.3	00870												ü	ANFETFPDVGGK	283.312	283.312	1	2.33217e+08	High				345	0	2	HCD	641.309	1281.61	-0.710175	8.49651	75.1272	-45	36109	20230504_E3_RSLC6_Edelbacher_Dolan_GMI_ID1138_onbead_dig_try_25per_12_PM_tech_rep3.raw
186039		Mp6g09060.1	Mp6g09060.1	00437												ü	INAEDAFQGFRPGPGR	228.59	228.59	1	2.82424e+07	High				410	1	3	HCD	577.957	1731.86	-0.512531	23.298	75.1232	-75	36107	20230504_E3_RSLC6_Edelbacher_Dolan_GMI_ID1138_onbead_dig_try_25per_12_PM_tech_rep3.raw
186040		Mp3g02650.2	Mp3g02650.2	00043												ü	YFVNEVTGHDDAALYR	449.322	449.322	1	1.41275e+08	High				546	0	3	HCD	623.963	1869.87	-1.32742	1.00275	75.1175	-75	36104	20230504_E3_RSLC6_Edelbacher_Dolan_GMI_ID1138_onbead_dig_try_25per_12_PM_tech_rep3.raw
186041	ü	cont_P15636	Protease 1 OS=Achromobacter lyticus PE=1 SV=1	00236												ü	SGTLACTGSLVNNTANDR	414.556	414.556	1	1.64244e+08	High			C6(Methylthio)	525	0	2	HCD	920.42	1839.83	0.416427	0	75.1019	-60	36096	20230504_E3_RSLC6_Edelbacher_Dolan_GMI_ID1138_onbead_dig_try_25per_12_PM_tech_rep3.raw
186042		Mp6g19660.1	Mp6g19660.1	00392												ü	EAAELAAESPQGILR	416.575	416.575	1	1.62496e+08	High				222	0	2	HCD	777.911	1554.81	1.038	20.0434	75.0885	-45	36089	20230504_E3_RSLC6_Edelbacher_Dolan_GMI_ID1138_onbead_dig_try_25per_12_PM_tech_rep3.raw
186043		Mp1g17730.1	Mp1g17730.1	00155												ü	TATVPVALCK	270.564	270.564	1	1.16094e+07	High			C9(Methylthio)	188	0	2	HCD	524.779	1048.55	-1.93215	0	75.0638	-60	36077	20230504_E3_RSLC6_Edelbacher_Dolan_GMI_ID1138_onbead_dig_try_25per_12_PM_tech_rep3.raw
186044		Mp8g10830.1	Mp8g10830.1	00407												ü	SDTEFEFYK	237.808	237.808	1	7.14718e+06	High				135	0	2	HCD	583.256	1165.5	-0.818131	28.5856	75.062	-60	36076	20230504_E3_RSLC6_Edelbacher_Dolan_GMI_ID1138_onbead_dig_try_25per_12_PM_tech_rep3.raw
186045		Mp2g23840.1	Mp2g23840.1	00488												ü	AEDNAVAAAEVVAAPTPVENGK	477.192	477.192	1	4.69883e+07	High				527	0	3	HCD	708.361	2123.07	2.69034	18.2069	75.0474	-45	36068	20230504_E3_RSLC6_Edelbacher_Dolan_GMI_ID1138_onbead_dig_try_25per_12_PM_tech_rep3.raw
186046		Mp3g01780.1	Mp3g01780.1	00002												ü	SNQALLIEK	317.641	317.641	1	1.63809e+07	High			N-Term(Prot)(Acetyl)	164	0	2	HCD	529.298	1057.59	0.785742	13.1068	75.0456	-45	36067	20230504_E3_RSLC6_Edelbacher_Dolan_GMI_ID1138_onbead_dig_try_25per_12_PM_tech_rep3.raw
186047	ü	Mp6g10990.1; Mp6g11010.1; cont_P60712	Mp6g10990.1 | Mp6g11010.1 | Actin, cytoplasmic 1 OS=Bos_taurus GN=ACTB PE=1 SV=1	00098; 00098; 00096												ü	VAPEEHPVLLTEAPLNPK	363.494	363.494	1	1.58648e+08	High				104	0	3	HCD	652.027	1954.07	0.4142	9.33473	75.0437	-45	36066	20230504_E3_RSLC6_Edelbacher_Dolan_GMI_ID1138_onbead_dig_try_25per_12_PM_tech_rep3.raw
186048		Mp8g14990.1	Mp8g14990.1	00355												ü	LLAEMEELK	239.529	239.529	1	3.82095e+08	High				217	0	2	HCD	538.288	1075.57	-0.798074	5.57434	75.0407	-45	36064	20230504_E3_RSLC6_Edelbacher_Dolan_GMI_ID1138_onbead_dig_try_25per_12_PM_tech_rep3.raw
186049		Mp4g11450.3	Mp4g11450.3	00173												ü	ELEDLLTK	204.727	204.727	1	8.66456e+06	High				165	0	2	HCD	480.766	960.524	-0.383286	10.3913	75.0311	-75	36059	20230504_E3_RSLC6_Edelbacher_Dolan_GMI_ID1138_onbead_dig_try_25per_12_PM_tech_rep3.raw
186050		Mp3g01780.1	Mp3g01780.1	00002												ü	SNQALLIEK	305.592	305.592	1	2.09435e+07	High			N-Term(Prot)(Acetyl)	120	0	2	HCD	529.298	1057.59	0.554485	16.2993	75.0192	-60	36053	20230504_E3_RSLC6_Edelbacher_Dolan_GMI_ID1138_onbead_dig_try_25per_12_PM_tech_rep3.raw
186051	ü	cont_P15636	Protease 1 OS=Achromobacter lyticus PE=1 SV=1	00236												ü	SGTLACTGSLVNNTANDR	408.995	408.995	1	3.5929e+09	High			C6(Methylthio)	521	0	3	HCD	613.949	1839.83	0.673187	0.752726	75.0117	-60	36049	20230504_E3_RSLC6_Edelbacher_Dolan_GMI_ID1138_onbead_dig_try_25per_12_PM_tech_rep3.raw
186052		Mp6g13790.1	Mp6g13790.1	00412												ü	VPLFVGSTEEVEK	404.41	404.41	1	4.9028e+07	High				208	0	2	HCD	717.38	1433.75	0.949851	0	75.0009	-45	36043	20230504_E3_RSLC6_Edelbacher_Dolan_GMI_ID1138_onbead_dig_try_25per_12_PM_tech_rep3.raw
186053		Mp3g19350.1	Mp3g19350.1	03102												ü	AVITWVPR	265.859	265.859	1	6.96855e+08	High				33	0	2	HCD	471.281	941.555	-1.31384	22.5879	74.9971	-45	36041	20230504_E3_RSLC6_Edelbacher_Dolan_GMI_ID1138_onbead_dig_try_25per_12_PM_tech_rep3.raw
186054		Mp2g16930.1	Mp2g16930.1	00134												ü	QSSESLFVIK	230.765	230.765	1	1.8463e+07	High				127	0	2	HCD	569.311	1137.62	0.101982	50.0663	74.9901	-75	36038	20230504_E3_RSLC6_Edelbacher_Dolan_GMI_ID1138_onbead_dig_try_25per_12_PM_tech_rep3.raw
186055		Mp1g17730.1	Mp1g17730.1	00155												ü	TATVPVALCK	262.255	262.255	1	1.25858e+07	High			C9(Methylthio)	156	0	2	HCD	524.782	1048.56	4.4698	37.2633	74.9883	-75	36037	20230504_E3_RSLC6_Edelbacher_Dolan_GMI_ID1138_onbead_dig_try_25per_12_PM_tech_rep3.raw
186056		Mp4g11600.1	Mp4g11600.1	00021												ü	YSDLSEPPEVIGPEPK	273.937	273.937	1	7.45963e+06	High				445	0	3	HCD	586.294	1756.87	2.00336	60.4743	74.9735	-60	36029	20230504_E3_RSLC6_Edelbacher_Dolan_GMI_ID1138_onbead_dig_try_25per_12_PM_tech_rep3.raw
186057	ü	cont_P15636	Protease 1 OS=Achromobacter lyticus PE=1 SV=1	00343												ü	DQNYPGAIAIHHPNVAEK	436.575	436.575	1	7.05662e+10	High				476	0	4	HCD	494.251	1973.98	0.323434	12.5001	74.9697	-60	36027	20230504_E3_RSLC6_Edelbacher_Dolan_GMI_ID1138_onbead_dig_try_25per_12_PM_tech_rep3.raw
186058	ü	Mp6g10990.1; Mp6g11010.1; cont_P60712	Mp6g10990.1 | Mp6g11010.1 | Actin, cytoplasmic 1 OS=Bos_taurus GN=ACTB PE=1 SV=1	00098; 00098; 00096												ü	VAPEEHPVLLTEAPLNPK	382.976	382.976	1	8.16506e+08	High				104	0	3	HCD	652.027	1954.07	0.694289	2.38532	74.9678	-60	36026	20230504_E3_RSLC6_Edelbacher_Dolan_GMI_ID1138_onbead_dig_try_25per_12_PM_tech_rep3.raw
186059		Mp7g09600.1	Mp7g09600.1	00049												ü	LLSELSVDDQVR	264.574	264.574	1	5.46938e+06	High				263	0	2	HCD	687.367	1373.73	-0.931099	76.672	74.96	-45	36022	20230504_E3_RSLC6_Edelbacher_Dolan_GMI_ID1138_onbead_dig_try_25per_12_PM_tech_rep3.raw
186060		Mp8g13820.1	Mp8g13820.1	00039												ü	ATIGADFLTK	232.474	232.474	1	2.2451e+07	High				133	0	2	HCD	518.788	1036.57	0.988533	15.7965	74.9563	-45	36020	20230504_E3_RSLC6_Edelbacher_Dolan_GMI_ID1138_onbead_dig_try_25per_12_PM_tech_rep3.raw
186061		Mp3g16270.1	Mp3g16270.1	00384												ü	ALPAPPVVEEPVPEEPKPEVK	443.966	443.966	1	2.42307e+08	High				107	1	3	HCD	751.079	2251.22	0.553028	0	74.9544	-45	36019	20230504_E3_RSLC6_Edelbacher_Dolan_GMI_ID1138_onbead_dig_try_25per_12_PM_tech_rep3.raw
186062		Mp2g15830.1	Mp2g15830.1	00117												ü	DIVELEMK	327.479	327.479	1	2.52534e+10	High		M7(Oxidation): 100	M7(Oxidation)	198	0	2	HCD	496.752	992.497	-0.353246	0.909934	74.9526	-45	36018	20230504_E3_RSLC6_Edelbacher_Dolan_GMI_ID1138_onbead_dig_try_25per_12_PM_tech_rep3.raw
186063		Mp4g19750.2_x000D_; Mp4g19750.1; Mp1g26610.1	Mp4g19750.2<|>Mp4g19750.1 | Mp1g26610.1	00291; 00290												ü	SLTNDWEEHLAVK	277.316	277.316	1	5.73104e+06	High				352	0	3	HCD	514.591	1541.76	-0.460864	11.3435	74.9448	-75	36014	20230504_E3_RSLC6_Edelbacher_Dolan_GMI_ID1138_onbead_dig_try_25per_12_PM_tech_rep3.raw
186064		Mp5g21730.1	Mp5g21730.1	01017												ü	AQDPLFEAPSVSAK	293.598	293.598	1	3.13913e+07	High				293	0	2	HCD	730.38	1459.75	6.29481	55.3232	74.9158	-45	35999	20230504_E3_RSLC6_Edelbacher_Dolan_GMI_ID1138_onbead_dig_try_25per_12_PM_tech_rep3.raw
186065		Mp3g21600.1; Mp3g12440.1; Mp4g02970.1_x000D_; Mp4g02970.2; Mp3g12390.1; Mp3g07690.1; Mp3g07700.1; Mp3g12410.1; Mp3g12380.1	Mp3g21600.1 | Mp3g12440.1 | Mp4g02970.1<|>Mp4g02970.2 | Mp3g12390.1 | Mp3g07690.1 | Mp3g07700.1 | Mp3g12410.1 | Mp3g12380.1	00581; 00581; 00581; 00585; 00580; 00591; 00588; 00587												ü	HICGMTGDGVNDAPALK	314.266	314.266	1	2.01427e+08	High			C3(Methylthio)	460	0	3	HCD	582.267	1744.79	2.14211	28.8745	74.914	-45	35998	20230504_E3_RSLC6_Edelbacher_Dolan_GMI_ID1138_onbead_dig_try_25per_12_PM_tech_rep3.raw
186066		Mp3g20650.1	Mp3g20650.1	00293												ü	DPLDIDTYK	255.123	255.123	1	5.70883e+06	Medium				210	0	2	HCD	540.265	1079.52	-1.88425	45.576	74.8889	-60	35985	20230504_E3_RSLC6_Edelbacher_Dolan_GMI_ID1138_onbead_dig_try_25per_12_PM_tech_rep3.raw
186067		Mp4g19750.2_x000D_; Mp4g19750.1; Mp1g26610.1	Mp4g19750.2<|>Mp4g19750.1 | Mp1g26610.1	00291; 00290												ü	SLTNDWEEHLAVK	289.409	289.409	1	1.24662e+07	High				331	0	3	HCD	514.591	1541.76	-1.17423	23.667	74.8871	-60	35984	20230504_E3_RSLC6_Edelbacher_Dolan_GMI_ID1138_onbead_dig_try_25per_12_PM_tech_rep3.raw
186068		Mp5g14370.1	Mp5g14370.1	00531												ü	IAIAGLPADVK	286.681	286.681	1	2.08395e+07	High				14	0	2	HCD	534.326	1067.65	-0.804127	51.4693	74.8755	-45	35978	20230504_E3_RSLC6_Edelbacher_Dolan_GMI_ID1138_onbead_dig_try_25per_12_PM_tech_rep3.raw
186069		Mp8g00190.1_x000D_; Mp8g00190.4; Mp8g00190.2_x000D_; Mp8g00190.3	Mp8g00190.1<|>Mp8g00190.4 | Mp8g00190.2<|>Mp8g00190.3	00854; 00854												ü	DTPLARPEIIMPDTTTTVHTEK	301.936	301.936	1	7.06795e+07	High				363	1	4	HCD	617.321	2466.26	3.77347	22.6386	74.8737	-45	35977	20230504_E3_RSLC6_Edelbacher_Dolan_GMI_ID1138_onbead_dig_try_25per_12_PM_tech_rep3.raw
186070		Mp3g24090.1	Mp3g24090.1	00198												ü	WGAAVEQEEGDQEMPTAPIGNDEEEHK	511.18	511.18	1	8.51294e+07	High				473	0	3	HCD	999.433	2996.29	0.111777	0	74.8718	-45	35976	20230504_E3_RSLC6_Edelbacher_Dolan_GMI_ID1138_onbead_dig_try_25per_12_PM_tech_rep3.raw
186071		Mp6g07320.1	Mp6g07320.1	00231												ü	VSLHGGYYDHIEGSFSK	198.677	198.677	1	2.54395e+07	High				602	0	4	HCD	474.727	1895.89	-2.1835	54.9883	74.8699	-45	35975	20230504_E3_RSLC6_Edelbacher_Dolan_GMI_ID1138_onbead_dig_try_25per_12_PM_tech_rep3.raw
186072	ü	cont_P15636	Protease 1 OS=Achromobacter lyticus PE=1 SV=1	00410												ü	VLGQLHGGPSSCSATGTNR	384.52	384.52	1	2.51899e+10	High			C12(Methylthio)	593	0	3	HCD	629.965	1887.88	0.00374681	36.9262	74.8584	-75	35969	20230504_E3_RSLC6_Edelbacher_Dolan_GMI_ID1138_onbead_dig_try_25per_12_PM_tech_rep3.raw
186073		Mp8g07460.1	Mp8g07460.1	00203												ü	EIMEEIIAK	243.152	243.152	1	2.38936e+07	High				193	0	2	HCD	538.291	1075.57	3.85239	39.382	74.8523	-60	35966	20230504_E3_RSLC6_Edelbacher_Dolan_GMI_ID1138_onbead_dig_try_25per_12_PM_tech_rep3.raw
186074		Mp2g02760.2_x000D_; Mp2g02760.1	Mp2g02760.2<|>Mp2g02760.1	00130												ü	ALGDYLQVK	222.497	222.497	1	5.06196e+06	High				143	0	2	HCD	503.785	1006.56	5.52901	51.7256	74.8486	-60	35964	20230504_E3_RSLC6_Edelbacher_Dolan_GMI_ID1138_onbead_dig_try_25per_12_PM_tech_rep3.raw
186075		Mp3g03760.1_x000D_; Mp3g03760.2	Mp3g03760.1<|>Mp3g03760.2	00199												ü	MEFEFDR	180.631	180.631	1	1.34152e+07	High				125	0	2	HCD	487.207	973.407	-0.973414	58.0792	74.8448	-60	35962	20230504_E3_RSLC6_Edelbacher_Dolan_GMI_ID1138_onbead_dig_try_25per_12_PM_tech_rep3.raw
186076		Mp3g21660.1	Mp3g21660.1	00497												ü	QTYEEYVR	190.907	190.907	1	9.34474e+06	High			N-Term(Gln->pyro-Glu)	252	0	2	HCD	535.743	1070.48	-0.786325	22.5947	74.8371	-45	35958	20230504_E3_RSLC6_Edelbacher_Dolan_GMI_ID1138_onbead_dig_try_25per_12_PM_tech_rep3.raw
186077		Mp1g25400.1	Mp1g25400.1	00181												ü	ADIDAAWEGVK	288.79	288.79	1	2.54436e+07	Medium	X			190	0	2	HCD	587.788	1174.57	-4.64193	0	74.8352	-45	35957	20230504_E3_RSLC6_Edelbacher_Dolan_GMI_ID1138_onbead_dig_try_25per_12_PM_tech_rep3.raw
186078		Mp1g12460.1	Mp1g12460.1	00297												ü	SENLAAMEDPLK	224.124	224.124	1	5.41544e+07	High	X			308	0	2	HCD	659.321	1317.63	-0.722914	22.7779	74.8315	-45	35955	20230504_E3_RSLC6_Edelbacher_Dolan_GMI_ID1138_onbead_dig_try_25per_12_PM_tech_rep3.raw
186079		Mp3g24240.1	Mp3g24240.1	00165												ü	LIQFLGPK	238.892	238.892	1	5.76274e+07	High				148	0	2	HCD	458.286	915.566	-0.637839	28.5899	74.8277	-45	35953	20230504_E3_RSLC6_Edelbacher_Dolan_GMI_ID1138_onbead_dig_try_25per_12_PM_tech_rep3.raw
186080		Mp1g03870.1	Mp1g03870.1	00424												ü	TTDVTGSVESVETDKGEETNMVMPGDR	618.136	618.136	1	8.03758e+07	High				800	1	3	HCD	962.099	2884.28	-0.413668	0	74.8258	-45	35952	20230504_E3_RSLC6_Edelbacher_Dolan_GMI_ID1138_onbead_dig_try_25per_12_PM_tech_rep3.raw
186081		Mp8g17650.1	Mp8g17650.1	00119												ü	NLAASLFK	219.529	219.529	1	1.1279e+07	High				57	0	2	HCD	432.252	863.498	-0.973683	6.84094	74.8129	-75	35946	20230504_E3_RSLC6_Edelbacher_Dolan_GMI_ID1138_onbead_dig_try_25per_12_PM_tech_rep3.raw
186082		Mp3g24240.1	Mp3g24240.1	00165												ü	LIQFLGPK	248.397	248.397	1	3.69966e+07	High				151	0	2	HCD	458.286	915.565	-1.7048	10.6571	74.8027	-60	35941	20230504_E3_RSLC6_Edelbacher_Dolan_GMI_ID1138_onbead_dig_try_25per_12_PM_tech_rep3.raw
186083		Mp2g00520.1	Mp2g00520.1	00080												ü	ELHELLTNNSPGTQLEVSDGTLKK	497.194	497.194	1	9.43841e+07	High				356	1	4	HCD	656.593	2623.35	-2.08739	6.97179	74.7837	-45	35931	20230504_E3_RSLC6_Edelbacher_Dolan_GMI_ID1138_onbead_dig_try_25per_12_PM_tech_rep3.raw
186084		Mp1g25350.1	Mp1g25350.1	00853												ü	GAGTPDRtsFtIPENESAPK	171.254	171.254	1	3.30645e+06	High	X	T4(Phospho): 100; T8(Phospho): 33.33; S9(Phospho): 33.33; T11(Phospho): 33.33	T4(Phospho); T8(Phospho)	441	1	3	HCD	745.651	2234.94	1.43509	10.5807	74.7742	-75	35926	20230504_E3_RSLC6_Edelbacher_Dolan_GMI_ID1138_onbead_dig_try_25per_12_PM_tech_rep3.raw
186085		Mp1g20220.1	Mp1g20220.1	00249												ü	SSQLGPNGKPLIPLPSGEQPGQK	218.076	218.076	1	7.95281e+06	Medium		N7(Deamidated): 100	N7(Deamidated)	335	1	3	HCD	777.41	2330.21	-8.80925	18.9551	74.7642	-60	35921	20230504_E3_RSLC6_Edelbacher_Dolan_GMI_ID1138_onbead_dig_try_25per_12_PM_tech_rep3.raw
186086		Mp3g11830.1	Mp3g11830.1	01116												ü	FYDPLSGR	208.187	208.187	1	9.40634e+07	High				228	0	2	HCD	477.736	954.465	-2.80461	32.5369	74.7624	-60	35920	20230504_E3_RSLC6_Edelbacher_Dolan_GMI_ID1138_onbead_dig_try_25per_12_PM_tech_rep3.raw
186087		Mp8g13820.1	Mp8g13820.1	00039												ü	ATIGADFLTK	258.337	258.337	1	4.7919e+07	High				133	0	2	HCD	518.788	1036.57	0.985944	27.2361	74.7568	-60	35917	20230504_E3_RSLC6_Edelbacher_Dolan_GMI_ID1138_onbead_dig_try_25per_12_PM_tech_rep3.raw
186088		Mp8g17210.1	Mp8g17210.1	00423												ü	IPYYTLPPER	249.642	249.642	1	4.77807e+07	High				191	0	2	HCD	624.837	1248.67	3.01188	43.3267	74.749	-45	35913	20230504_E3_RSLC6_Edelbacher_Dolan_GMI_ID1138_onbead_dig_try_25per_12_PM_tech_rep3.raw
186089		Mp2g07270.1	Mp2g07270.1	00421												ü	NMPVIDWPTR	157.406	157.406	1	2.56766e+07	High		M2(Oxidation): 100	M2(Oxidation)	260	0	2	HCD	622.81	1244.61	2.21688	73.2954	74.7441	-45	35910	20230504_E3_RSLC6_Edelbacher_Dolan_GMI_ID1138_onbead_dig_try_25per_12_PM_tech_rep3.raw
186090		Mp1g12710.1	Mp1g12710.1	00098												ü	SSFTGSLDGQAQDFDR	421.262	421.262	1	1.57336e+07	High				378	0	2	HCD	865.884	1730.76	-0.319115	13.0154	74.7422	-45	35909	20230504_E3_RSLC6_Edelbacher_Dolan_GMI_ID1138_onbead_dig_try_25per_12_PM_tech_rep3.raw
186091		Mp2g04730.1	Mp2g04730.1	00149												ü	IGANEPSELSIQQNAQGLAR	327.141	327.141	1	9.29066e+06	High				308	0	3	HCD	699.363	2096.07	0.853186	28.5316	74.7194	-60	35898	20230504_E3_RSLC6_Edelbacher_Dolan_GMI_ID1138_onbead_dig_try_25per_12_PM_tech_rep3.raw
186092		Mp1g01210.1	Mp1g01210.1	00177												ü	FSLPPHLTLK	244.393	244.393	1	3.65419e+08	High				40	0	3	HCD	384.897	1152.68	-0.302829	0	74.7041	-45	35890	20230504_E3_RSLC6_Edelbacher_Dolan_GMI_ID1138_onbead_dig_try_25per_12_PM_tech_rep3.raw
186093		Mp3g02250.1	Mp3g02250.1	00338												ü	VYPGHDYGGPFTTIADEK	287.807	287.807	1	3.88376e+07	High				574	0	3	HCD	656.309	1966.91	-2.98229	27.1695	74.6852	-75	35880	20230504_E3_RSLC6_Edelbacher_Dolan_GMI_ID1138_onbead_dig_try_25per_12_PM_tech_rep3.raw
186094		Mp1g21380.1	Mp1g21380.1	00627												ü	LEAEEDEGFFESVKPAK	450.109	450.109	1	3.28146e+07	High				542	1	3	HCD	642.309	1924.91	-2.15921	0	74.6789	-60	35877	20230504_E3_RSLC6_Edelbacher_Dolan_GMI_ID1138_onbead_dig_try_25per_12_PM_tech_rep3.raw
186095		Mp8g18220.1	Mp8g18220.1	00642												ü	GVEFLIK	156.989	156.989	1	6.3472e+06	High				31	0	2	HCD	403.244	805.481	-1.38499	44.3876	74.6752	-60	35875	20230504_E3_RSLC6_Edelbacher_Dolan_GMI_ID1138_onbead_dig_try_25per_12_PM_tech_rep3.raw
186096		Mp3g16170.1	Mp3g16170.1	00002												ü	AGASTLPYPDR	259.946	259.946	1	1.15232e+07	High			N-Term(Prot)(Acetyl)	191	0	2	HCD	595.296	1189.58	-0.698237	38.9614	74.6618	-45	35868	20230504_E3_RSLC6_Edelbacher_Dolan_GMI_ID1138_onbead_dig_try_25per_12_PM_tech_rep3.raw
186097		Mp7g14270.3_x000D_; Mp7g14270.2_x000D_; Mp7g14270.1	Mp7g14270.3<|>Mp7g14270.2<|>Mp7g14270.1	00328												ü	SGEIDYEAIVK	322.656	322.656	1	4.45808e+07	High				265	0	2	HCD	612.31	1223.61	-2.52928	30.6409	74.6599	-45	35867	20230504_E3_RSLC6_Edelbacher_Dolan_GMI_ID1138_onbead_dig_try_25per_12_PM_tech_rep3.raw
186098		Mp2g11020.1	Mp2g11020.1	00437												ü	LLSLPSVDMK	412.693	412.693	1	7.99459e+07	High		M9(Oxidation): 100	M9(Oxidation)	161	0	2	HCD	559.809	1118.61	-0.905001	47.4261	74.6584	-45	35866	20230504_E3_RSLC6_Edelbacher_Dolan_GMI_ID1138_onbead_dig_try_25per_12_PM_tech_rep3.raw
186099		Mp1g21640.1	Mp1g21640.1	00418												ü	NLIDNAEQEYEK	292.346	292.346	1	2.271e+08	High				306	0	2	HCD	733.342	1465.68	-2.09067	0	74.6565	-45	35865	20230504_E3_RSLC6_Edelbacher_Dolan_GMI_ID1138_onbead_dig_try_25per_12_PM_tech_rep3.raw
186100	ü	cont_P00761_x000D_; P00761.1	Trypsin OS=Sus scrofa PE=1 SV=1<|>Trypsin	00108												ü	VATVSLPR	232.834	232.834	1	0	Unknown				76	0	2	HCD	421.757	842.507	-2.81415	4.88848	74.6345	-60	35854	20230504_E3_RSLC6_Edelbacher_Dolan_GMI_ID1138_onbead_dig_try_25per_12_PM_tech_rep3.raw
186101		Mp8g15290.1	Mp8g15290.1	00251												ü	IGYPVLIK	299.097	299.097	1	9.25006e+08	High				24	0	2	HCD	451.789	902.57	-0.86117	24.9855	74.6307	-60	35852	20230504_E3_RSLC6_Edelbacher_Dolan_GMI_ID1138_onbead_dig_try_25per_12_PM_tech_rep3.raw
186102		Mp1g27380.1	Mp1g27380.1	00108												ü	QLESIDIIEK	250.808	250.808	1	1.88253e+07	High				144	0	2	HCD	594.329	1187.65	-1.01022	18.3842	74.6289	-60	35851	20230504_E3_RSLC6_Edelbacher_Dolan_GMI_ID1138_onbead_dig_try_25per_12_PM_tech_rep3.raw
186103		Mp6g01160.2	Mp6g01160.2	00110												ü	VAPIEGFVVVNEAGHNQGTR	189.265	189.265	1	1.20825e+07	High				383	0	3	HCD	698.695	2094.07	-1.43784	87.7579	74.6211	-45	35847	20230504_E3_RSLC6_Edelbacher_Dolan_GMI_ID1138_onbead_dig_try_25per_12_PM_tech_rep3.raw
186104	ü	cont_P15636	Protease 1 OS=Achromobacter lyticus PE=1 SV=1	00342												ü	RDQNYPGAIAIHHPNVAEK	384.914	384.914	1	7.8432e+09	High				318	1	4	HCD	533.277	2130.09	1.1234	0	74.6181	-45	35845	20230504_E3_RSLC6_Edelbacher_Dolan_GMI_ID1138_onbead_dig_try_25per_12_PM_tech_rep3.raw
186105		Mp4g12650.1	Mp4g12650.1	00396												ü	LIADGLLDK	285.303	285.303	1	7.37299e+08	High				98	0	2	HCD	479.284	957.56	-1.26207	0.576498	74.6101	-45	35840	20230504_E3_RSLC6_Edelbacher_Dolan_GMI_ID1138_onbead_dig_try_25per_12_PM_tech_rep3.raw
186106		Mp4g09260.1	Mp4g09260.1	01512												ü	ENYRDDLTMEDWR	218.116	218.116	1	5.11674e+08	High		M9(Oxidation): 100	M9(Oxidation)	383	1	3	HCD	586.917	1758.74	-0.916895	4.0119	74.6061	-75	35838	20230504_E3_RSLC6_Edelbacher_Dolan_GMI_ID1138_onbead_dig_try_25per_12_PM_tech_rep3.raw
186107		Mp8g15290.1	Mp8g15290.1	00251												ü	IGYPVLIK	311.125	311.125	1	5.05969e+08	High				24	0	2	HCD	451.788	902.57	-1.47007	22.0946	74.6043	-75	35837	20230504_E3_RSLC6_Edelbacher_Dolan_GMI_ID1138_onbead_dig_try_25per_12_PM_tech_rep3.raw
186108		Mp3g08670.2	Mp3g08670.2	00955												ü	ASLPTRPTGFAESFTSADGR	339.894	339.894	1	3.01172e+07	High				542	1	3	HCD	690.008	2068.01	-0.127475	14.748	74.6024	-75	35836	20230504_E3_RSLC6_Edelbacher_Dolan_GMI_ID1138_onbead_dig_try_25per_12_PM_tech_rep3.raw
186109		Mp1g27380.1	Mp1g27380.1	00108												ü	QLESIDIIEK	226.542	226.542	1	9.74182e+06	High				144	0	2	HCD	594.329	1187.65	-0.804939	21.3491	74.6005	-75	35835	20230504_E3_RSLC6_Edelbacher_Dolan_GMI_ID1138_onbead_dig_try_25per_12_PM_tech_rep3.raw
186110		Mp6g07320.1	Mp6g07320.1	00231												ü	VSLHGGYYDHIEGSFSK	430.052	430.052	1	3.39966e+08	High	X			575	0	3	HCD	632.635	1895.89	-0.537728	27.8751	74.5987	-75	35834	20230504_E3_RSLC6_Edelbacher_Dolan_GMI_ID1138_onbead_dig_try_25per_12_PM_tech_rep3.raw
186111		Mp3g23400.2_x000D_; Mp3g23400.1; Mp6g00950.1_x000D_; Mp6g00930.1	Mp3g23400.2<|>Mp3g23400.1 | Mp6g00950.1<|>Mp6g00930.1	00205; 00205												ü	STNLDWYK	205.843	205.843	1	1.20039e+07	High		N3(Deamidated): 100	N3(Deamidated)	186	0	2	HCD	514.24	1027.47	-1.16176	0	74.5858	-60	35827	20230504_E3_RSLC6_Edelbacher_Dolan_GMI_ID1138_onbead_dig_try_25per_12_PM_tech_rep3.raw
186112		Mp5g00500.1	Mp5g00500.1	00099												ü	AASMAEDDTIPLPR	417.034	417.034	1	2.72785e+07	High				319	0	2	HCD	743.865	1486.72	1.37107	0	74.5766	-45	35823	20230504_E3_RSLC6_Edelbacher_Dolan_GMI_ID1138_onbead_dig_try_25per_12_PM_tech_rep3.raw
186113		Mp8g12860.1	Mp8g12860.1	00216												ü	SQGEAPSFVWTK	262.409	262.409	1	2.16964e+07	Medium				285	0	2	HCD	668.829	1336.65	-1.15188	69.12	74.5673	-45	35818	20230504_E3_RSLC6_Edelbacher_Dolan_GMI_ID1138_onbead_dig_try_25per_12_PM_tech_rep3.raw
186114		Mp7g09730.1	Mp7g09730.1	00807												ü	AEAPTIPWER	240.7	240.7	1	4.98541e+07	High				197	0	2	HCD	585.301	1169.6	0.171858	12.2851	74.566	-45	35817	20230504_E3_RSLC6_Edelbacher_Dolan_GMI_ID1138_onbead_dig_try_25per_12_PM_tech_rep3.raw
186115	ü	cont_P08779; cont_P02533; cont_Q04695	Keratin, type I cytoskeletal 16 OS=Homo sapiens GN=KRT16 PE=1 SV=4 | Keratin, type I cytoskeletal 14 OS=Homo sapiens GN=KRT14 PE=1 SV=4 | Keratin, type I cytoskeletal 17 OS=Homo sapiens GN=KRT17 PE=1 SV=2	00226; 00193; 00224												ü	VLDELTLAR	258.207	258.207	1	1.08521e+08	High				124	0	2	HCD	515.3	1029.59	-1.21125	25.9005	74.5373	-60	35802	20230504_E3_RSLC6_Edelbacher_Dolan_GMI_ID1138_onbead_dig_try_25per_12_PM_tech_rep3.raw
186116		Mp6g19660.1	Mp6g19660.1	00973												ü	VLDPENPFR	241.065	241.065	1	2.03396e+08	High				166	0	2	HCD	543.782	1086.56	-0.70199	14.9969	74.5355	-60	35801	20230504_E3_RSLC6_Edelbacher_Dolan_GMI_ID1138_onbead_dig_try_25per_12_PM_tech_rep3.raw
186117		Mp8g14680.1	Mp8g14680.1	00377												ü	AIPQPPIALDR	233.625	233.625	1	2.64956e+08	High				89	0	2	HCD	595.847	1190.69	-1.9574	56.0144	74.5315	-45	35799	20230504_E3_RSLC6_Edelbacher_Dolan_GMI_ID1138_onbead_dig_try_25per_12_PM_tech_rep3.raw
186118		Mp6g01500.1	Mp6g01500.1	00241												ü	IAVFGAGVDTAATETK	373.869	373.869	1	3.79316e+07	High				304	0	2	HCD	775.906	1550.8	-0.987771	0	74.5296	-45	35798	20230504_E3_RSLC6_Edelbacher_Dolan_GMI_ID1138_onbead_dig_try_25per_12_PM_tech_rep3.raw
186119		Mp6g13770.1	Mp6g13770.1	00150												ü	GIEGLFK	150.433	150.433	1	1.14899e+07	High				44	0	2	HCD	382.22	763.433	-2.07914	54.3159	74.5282	-45	35797	20230504_E3_RSLC6_Edelbacher_Dolan_GMI_ID1138_onbead_dig_try_25per_12_PM_tech_rep3.raw
186120		Mp2g18500.1	Mp2g18500.1	00431												ü	AEELLEQLR	303.993	303.993	1	6.36967e+07	High				155	0	2	HCD	550.799	1100.59	-4.14699	14.987	74.5245	-45	35795	20230504_E3_RSLC6_Edelbacher_Dolan_GMI_ID1138_onbead_dig_try_25per_12_PM_tech_rep3.raw
186121		Mp8g00190.1_x000D_; Mp8g00190.4; Mp8g00190.2_x000D_; Mp8g00190.3	Mp8g00190.1<|>Mp8g00190.4 | Mp8g00190.2<|>Mp8g00190.3	01053; 01053												ü	KPVEETVLSPSTPSTPSTPGGTPLMK	503.342	503.342	1	5.77196e+08	High				351	1	3	HCD	880.123	2638.36	-3.39938	16.6264	74.5213	-45	35793	20230504_E3_RSLC6_Edelbacher_Dolan_GMI_ID1138_onbead_dig_try_25per_12_PM_tech_rep3.raw
186122	ü	cont_P15636	Protease 1 OS=Achromobacter lyticus PE=1 SV=1	00435												ü	VFTSWTGGGAAASR	344.612	344.612	1	1.59534e+11	High				313	0	2	HCD	684.339	1367.67	0.274881	0	74.5194	-45	35792	20230504_E3_RSLC6_Edelbacher_Dolan_GMI_ID1138_onbead_dig_try_25per_12_PM_tech_rep3.raw
186123	ü	cont_P15636	Protease 1 OS=Achromobacter lyticus PE=1 SV=1	00236												ü	SGTLACTGSLVNNTANDR	369.012	369.012	1	6.86028e+06	High			C6(Methylthio)	511	0	2	HCD	920.418	1839.83	-1.58144	3.26023	74.508	-75	35786	20230504_E3_RSLC6_Edelbacher_Dolan_GMI_ID1138_onbead_dig_try_25per_12_PM_tech_rep3.raw
186124	ü	cont_P15636	Protease 1 OS=Achromobacter lyticus PE=1 SV=1	00343												ü	DQNYPGAIAIHHPNVAEK	437.044	437.044	1	5.83931e+10	High				501	0	3	HCD	658.664	1973.98	-2.64366	0	74.4982	-60	35781	20230504_E3_RSLC6_Edelbacher_Dolan_GMI_ID1138_onbead_dig_try_25per_12_PM_tech_rep3.raw
186125		Mp2g25860.1	Mp2g25860.1	00111												ü	PSAPLYEDPERGDLLVK	261.681	261.681	1	8.01468e+07	High				312	1	3	HCD	633.665	1898.98	-2.75291	87.6364	74.4964	-60	35780	20230504_E3_RSLC6_Edelbacher_Dolan_GMI_ID1138_onbead_dig_try_25per_12_PM_tech_rep3.raw
186126		Mp6g15980.1	Mp6g15980.1	00541												ü	DAQNAVTGSVNNFVK	216.415	216.415	1	6.14104e+06	High				290	0	3	HCD	521.929	1563.77	-2.97029	50.8875	74.4949	-60	35779	20230504_E3_RSLC6_Edelbacher_Dolan_GMI_ID1138_onbead_dig_try_25per_12_PM_tech_rep3.raw
186127		Mp7g08290.2	Mp7g08290.2	00069												ü	EESILPAELK	307.75	307.75	1	2.70346e+07	High				127	0	2	HCD	564.81	1128.61	-1.88904	6.04967	74.493	-60	35778	20230504_E3_RSLC6_Edelbacher_Dolan_GMI_ID1138_onbead_dig_try_25per_12_PM_tech_rep3.raw
186128		Mp8g00190.1_x000D_; Mp8g00190.4; Mp8g00190.2_x000D_; Mp8g00190.3	Mp8g00190.1<|>Mp8g00190.4 | Mp8g00190.2<|>Mp8g00190.3	01053; 01053												ü	KPVEETVLSPSTPSTPSTPGGTPLMK	522.327	522.327	1	2.64527e+08	High				311	1	3	HCD	880.126	2638.36	-0.623588	0	74.4912	-60	35777	20230504_E3_RSLC6_Edelbacher_Dolan_GMI_ID1138_onbead_dig_try_25per_12_PM_tech_rep3.raw
186129		Mp1g09830.1	Mp1g09830.1	00374												ü	NAVFGDSSALAPGGVR	333.273	333.273	1	1.69656e+07	High				276	0	2	HCD	759.388	1517.77	-1.77507	0	74.482	-45	35773	20230504_E3_RSLC6_Edelbacher_Dolan_GMI_ID1138_onbead_dig_try_25per_12_PM_tech_rep3.raw
186130		Mp6g04100.1	Mp6g04100.1	00632												ü	ETEDAVPLTESEPEANLSDR	361.945	361.945	1	1.47405e+07	High				630	0	3	HCD	734.672	2202	-1.41359	2.67244	74.4682	-75	35765	20230504_E3_RSLC6_Edelbacher_Dolan_GMI_ID1138_onbead_dig_try_25per_12_PM_tech_rep3.raw
186131		Mp8g00190.1_x000D_; Mp8g00190.4; Mp8g00190.2_x000D_; Mp8g00190.3	Mp8g00190.1<|>Mp8g00190.4 | Mp8g00190.2<|>Mp8g00190.3	00622; 00622												ü	VEYGEDIKEELNGFQEK	415.325	415.325	1	1.38738e+07	High		N12(Deamidated): 100	N12(Deamidated)	601	1	3	HCD	676.652	2027.94	-1.30319	10.7098	74.4663	-75	35764	20230504_E3_RSLC6_Edelbacher_Dolan_GMI_ID1138_onbead_dig_try_25per_12_PM_tech_rep3.raw
186132	ü	cont_P15636	Protease 1 OS=Achromobacter lyticus PE=1 SV=1	00342												ü	RDQNYPGAIAIHHPNVAEK	296.469	296.469	1	6.19358e+09	High				369	1	4	HCD	533.274	2130.07	-4.95278	15.7316	74.4472	-60	35754	20230504_E3_RSLC6_Edelbacher_Dolan_GMI_ID1138_onbead_dig_try_25per_12_PM_tech_rep3.raw
186133		Mp4g12650.1	Mp4g12650.1	00396												ü	LIADGLLDK	198.5	198.5	1	2.07808e+09	High	X			98	0	2	HCD	479.284	957.56	-1.58232	90.917	74.4454	-60	35753	20230504_E3_RSLC6_Edelbacher_Dolan_GMI_ID1138_onbead_dig_try_25per_12_PM_tech_rep3.raw
186134		Mp1g01210.1	Mp1g01210.1	00187												ü	NFEGLDLGQMEK	466.255	466.255	1	1.76545e+08	High		M10(Oxidation): 100	M10(Oxidation)	362	0	2	HCD	698.823	1396.64	-1.62521	3.77887	74.4305	-45	35744	20230504_E3_RSLC6_Edelbacher_Dolan_GMI_ID1138_onbead_dig_try_25per_12_PM_tech_rep3.raw
186135	ü	cont_P15636	Protease 1 OS=Achromobacter lyticus PE=1 SV=1	00236												ü	SGTLACTGSLVNNTANDR	386.726	386.726	1	1.53423e+08	High			C6(Methylthio)	508	0	3	HCD	613.948	1839.83	-1.6227	0	74.4179	-75	35737	20230504_E3_RSLC6_Edelbacher_Dolan_GMI_ID1138_onbead_dig_try_25per_12_PM_tech_rep3.raw
186136		Mp8g00190.1_x000D_; Mp8g00190.4; Mp8g00190.2_x000D_; Mp8g00190.3	Mp8g00190.1<|>Mp8g00190.4 | Mp8g00190.2<|>Mp8g00190.3	00622; 00622												ü	VEYGEDIKEELNGFQEK	415.781	415.781	1	7.96111e+07	High		N12(Deamidated): 100	N12(Deamidated)	602	1	3	HCD	676.653	2027.94	-0.400799	0	74.4118	-60	35734	20230504_E3_RSLC6_Edelbacher_Dolan_GMI_ID1138_onbead_dig_try_25per_12_PM_tech_rep3.raw
186137		Mp6g13770.1	Mp6g13770.1	00150												ü	GIEGLFK	195.88	195.88	1	2.16334e+07	High				44	0	2	HCD	382.221	763.434	-1.12079	0	74.4099	-60	35733	20230504_E3_RSLC6_Edelbacher_Dolan_GMI_ID1138_onbead_dig_try_25per_12_PM_tech_rep3.raw
186138		Mp8g10330.1	Mp8g10330.1	00303												ü	GIPMEELWK	211.114	211.114	1	7.28677e+07	High		M4(Oxidation): 100	M4(Oxidation)	230	0	2	HCD	559.78	1118.55	-1.98133	16.6373	74.3968	-45	35726	20230504_E3_RSLC6_Edelbacher_Dolan_GMI_ID1138_onbead_dig_try_25per_12_PM_tech_rep3.raw
186139		Mp8g04040.1	Mp8g04040.1	00053												ü	KEEEPEQFWAPSQVTVK	411.761	411.761	1	1.27632e+07	High				507	1	3	HCD	678.004	2032	-2.73497	21.4475	74.3807	-75	35716	20230504_E3_RSLC6_Edelbacher_Dolan_GMI_ID1138_onbead_dig_try_25per_12_PM_tech_rep3.raw
186140		Mp7g14360.1	Mp7g14360.1	00539												ü	GPQIEDDKDVDSEQMIPE	311.604	311.604	1	1.3323e+07	High				471	1	3	HCD	682.304	2044.9	-1.60776	62.9901	74.3751	-75	35713	20230504_E3_RSLC6_Edelbacher_Dolan_GMI_ID1138_onbead_dig_try_25per_12_PM_tech_rep3.raw
186141		Mp3g11830.1	Mp3g11830.1	00524												ü	AANAHSFIDQLPQR	471.793	471.793	1	3.8188e+07	High		N3(Deamidated): 100	N3(Deamidated)	330	0	3	HCD	523.598	1568.78	-1.3547	6.76053	74.3713	-75	35711	20230504_E3_RSLC6_Edelbacher_Dolan_GMI_ID1138_onbead_dig_try_25per_12_PM_tech_rep3.raw
186142		Mp8g10330.1	Mp8g10330.1	00303												ü	GIPMEELWK	218.089	218.089	1	9.27256e+07	High		M4(Oxidation): 100	M4(Oxidation)	230	0	2	HCD	559.78	1118.55	-1.98155	22.9558	74.3579	-60	35704	20230504_E3_RSLC6_Edelbacher_Dolan_GMI_ID1138_onbead_dig_try_25per_12_PM_tech_rep3.raw
186143		Mp8g07830.1	Mp8g07830.1	00728												ü	EFGLTAENVVAK	303.859	303.859	1	3.25161e+07	High				247	0	2	HCD	639.34	1277.67	-1.09091	6.24218	74.3446	-45	35696	20230504_E3_RSLC6_Edelbacher_Dolan_GMI_ID1138_onbead_dig_try_25per_12_PM_tech_rep3.raw
186144		Mp1g10980.1	Mp1g10980.1	00321												ü	GLVVPVIR	221.486	221.486	1	6.82569e+08	High				5	0	2	HCD	426.786	852.565	-1.25472	18.3855	74.3416	-45	35694	20230504_E3_RSLC6_Edelbacher_Dolan_GMI_ID1138_onbead_dig_try_25per_12_PM_tech_rep3.raw
186145		Mp3g02650.2	Mp3g02650.2	00043												ü	YFVNEVTGHDDAALYR	449.012	449.012	1	1.41275e+08	High				541	0	3	HCD	623.963	1869.87	-1.43447	1.5161	74.3283	-75	35687	20230504_E3_RSLC6_Edelbacher_Dolan_GMI_ID1138_onbead_dig_try_25per_12_PM_tech_rep3.raw
186146	ü	cont_P15636	Protease 1 OS=Achromobacter lyticus PE=1 SV=1	00236												ü	SGTLACTGSLVNNTANDR	518.861	518.861	1	1.64244e+08	High			C6(Methylthio)	502	0	2	HCD	920.419	1839.83	-1.11858	3.16082	74.3153	-60	35680	20230504_E3_RSLC6_Edelbacher_Dolan_GMI_ID1138_onbead_dig_try_25per_12_PM_tech_rep3.raw
186147		Mp3g19350.1	Mp3g19350.1	03102												ü	AVITWVPR	254.055	254.055	1	5.25945e+07	High				33	0	2	HCD	471.281	941.556	-1.19162	13.4074	74.3133	-60	35679	20230504_E3_RSLC6_Edelbacher_Dolan_GMI_ID1138_onbead_dig_try_25per_12_PM_tech_rep3.raw
186148		Mp5g02440.1	Mp5g02440.1	00348												ü	QLQLEHDADLEK	456.286	456.286	1	2.3585e+07	High			N-Term(Gln->pyro-Glu)	382	0	2	HCD	711.35	1421.69	1.37799	15.907	74.3056	-45	35675	20230504_E3_RSLC6_Edelbacher_Dolan_GMI_ID1138_onbead_dig_try_25per_12_PM_tech_rep3.raw
186149		Mp1g26610.1	Mp1g26610.1	00094												ü	AGLVNNLGTIAR	277.028	277.028	1	1.89408e+07	High		N5(Deamidated): 99.86	N5(Deamidated)	126	0	2	HCD	600.341	1199.68	1.1423	44.6253	74.3037	-45	35674	20230504_E3_RSLC6_Edelbacher_Dolan_GMI_ID1138_onbead_dig_try_25per_12_PM_tech_rep3.raw
186150		Mp1g20920.1	Mp1g20920.1	00099												ü	LSVAITEITAK	285.759	285.759	1	4.82217e+07	High				56	0	2	HCD	573.343	1145.68	1.61427	50.1203	74.2981	-45	35671	20230504_E3_RSLC6_Edelbacher_Dolan_GMI_ID1138_onbead_dig_try_25per_12_PM_tech_rep3.raw
186151		Mp1g20920.1	Mp1g20920.1	00099												ü	LSVAITEITAK	294.223	294.223	1	3.80493e+07	High				56	0	2	HCD	573.344	1145.68	1.93372	17.9295	74.2729	-60	35657	20230504_E3_RSLC6_Edelbacher_Dolan_GMI_ID1138_onbead_dig_try_25per_12_PM_tech_rep3.raw
186152		Mp6g09380.1	Mp6g09380.1	00244												ü	AMTPEFFAK	170.276	170.276	1	7.58039e+06	High				141	0	2	HCD	521.258	1041.51	1.82394	51.8312	74.2692	-60	35655	20230504_E3_RSLC6_Edelbacher_Dolan_GMI_ID1138_onbead_dig_try_25per_12_PM_tech_rep3.raw
186153		Mp3g12390.1	Mp3g12390.1	00920												ü	LQELLTLK	248.421	248.421	1	2.16039e+08	High	X			35	0	2	HCD	479.303	957.598	0.510857	11.5944	74.2654	-60	35653	20230504_E3_RSLC6_Edelbacher_Dolan_GMI_ID1138_onbead_dig_try_25per_12_PM_tech_rep3.raw
186154	ü	Mp6g10990.1; Mp6g11010.1; cont_P60712	Mp6g10990.1 | Mp6g11010.1 | Actin, cytoplasmic 1 OS=Bos_taurus GN=ACTB PE=1 SV=1	00098; 00098; 00096												ü	VAPEEHPVLLTEAPLNPK	260.884	260.884	1	1.58648e+08	High				104	0	3	HCD	652.026	1954.06	-0.343916	51.5128	74.2614	-45	35651	20230504_E3_RSLC6_Edelbacher_Dolan_GMI_ID1138_onbead_dig_try_25per_12_PM_tech_rep3.raw
186155		Mp8g14990.1	Mp8g14990.1	00355												ü	LLAEMEELK	264.78	264.78	1	3.82095e+08	High				214	0	2	HCD	538.288	1075.57	-1.94149	21.2484	74.2596	-45	35650	20230504_E3_RSLC6_Edelbacher_Dolan_GMI_ID1138_onbead_dig_try_25per_12_PM_tech_rep3.raw
186156		Mp2g15450.1	Mp2g15450.1	00231												ü	IGLFGGAGVGK	270.461	270.461	1	2.77424e+07	High				86	0	2	HCD	488.284	975.561	-1.46413	12.9376	74.2566	-45	35648	20230504_E3_RSLC6_Edelbacher_Dolan_GMI_ID1138_onbead_dig_try_25per_12_PM_tech_rep3.raw
186157		Mp8g14760.1	Mp8g14760.1	00011												ü	ELDLTSADVVTK	224.637	224.637	1	3.06985e+07	High				233	0	2	HCD	645.84	1290.67	-4.20178	71.892	74.2509	-45	35644	20230504_E3_RSLC6_Edelbacher_Dolan_GMI_ID1138_onbead_dig_try_25per_12_PM_tech_rep3.raw
186158		Mp5g07000.1	Mp5g07000.1	00136												ü	VKADESPALPSNVAGDTSVVSLK	273.392	273.392	1	1.51508e+07	High				246	1	3	HCD	762.074	2284.21	1.31599	47.0727	74.2294	-60	35633	20230504_E3_RSLC6_Edelbacher_Dolan_GMI_ID1138_onbead_dig_try_25per_12_PM_tech_rep3.raw
186159		Mp8g05600.2_x000D_; Mp8g05600.1	Mp8g05600.2<|>Mp8g05600.1	00164												ü	YFYDITDK	213.886	213.886	1	1.36554e+07	High				169	0	2	HCD	532.75	1064.49	0.170656	27.7425	74.2275	-60	35632	20230504_E3_RSLC6_Edelbacher_Dolan_GMI_ID1138_onbead_dig_try_25per_12_PM_tech_rep3.raw
186160	ü	cont_P15636	Protease 1 OS=Achromobacter lyticus PE=1 SV=1	00236												ü	SGTLACTGSLVNNTANDR	398.676	398.676	1	3.5929e+09	High			C6(Methylthio)	494	0	3	HCD	613.95	1839.83	1.16257	31.8508	74.2238	-60	35630	20230504_E3_RSLC6_Edelbacher_Dolan_GMI_ID1138_onbead_dig_try_25per_12_PM_tech_rep3.raw
186161		Mp3g16320.1	Mp3g16320.1	00033												ü	IGENLDMLEK	305.338	305.338	1	2.23894e+07	High				273	0	2	HCD	581.295	1161.58	1.11399	7.90126	74.2166	-45	35626	20230504_E3_RSLC6_Edelbacher_Dolan_GMI_ID1138_onbead_dig_try_25per_12_PM_tech_rep3.raw
186162		Mp3g19350.1	Mp3g19350.1	03102												ü	AVITWVPR	262.18	262.18	1	6.96855e+08	High				33	0	2	HCD	471.282	941.556	-0.349574	9.4413	74.2148	-45	35625	20230504_E3_RSLC6_Edelbacher_Dolan_GMI_ID1138_onbead_dig_try_25per_12_PM_tech_rep3.raw
186163		Mp8g09300.1	Mp8g09300.1	00923												ü	YYVDMPAEMK	225.03	225.03	1	2.52017e+07	High				243	0	2	HCD	623.778	1246.55	0.486735	34.9749	74.2118	-45	35623	20230504_E3_RSLC6_Edelbacher_Dolan_GMI_ID1138_onbead_dig_try_25per_12_PM_tech_rep3.raw
186164		Mp2g08350.1; Mp4g11410.1	Mp2g08350.1 | Mp4g11410.1	00164; 00164												ü	DAGVIAGLNVMR	504.213	504.213	1	1.06719e+08	High		M11(Oxidation): 100	M11(Oxidation)	241	0	2	HCD	616.326	1231.65	-0.656667	7.07896	74.2062	-45	35620	20230504_E3_RSLC6_Edelbacher_Dolan_GMI_ID1138_onbead_dig_try_25per_12_PM_tech_rep3.raw
186165	ü	cont_P15636	Protease 1 OS=Achromobacter lyticus PE=1 SV=1	00343												ü	DQNYPGAIAIHHPNVAEK	425.226	425.226	1	7.05662e+10	High				474	0	4	HCD	494.251	1973.98	-0.426505	6.46703	74.1782	-60	35605	20230504_E3_RSLC6_Edelbacher_Dolan_GMI_ID1138_onbead_dig_try_25per_12_PM_tech_rep3.raw
186166	ü	Mp6g10990.1; Mp6g11010.1; cont_P60712	Mp6g10990.1 | Mp6g11010.1 | Actin, cytoplasmic 1 OS=Bos_taurus GN=ACTB PE=1 SV=1	00098; 00098; 00096												ü	VAPEEHPVLLTEAPLNPK	443.358	443.358	1	8.16506e+08	High				110	0	3	HCD	652.027	1954.07	0.967541	1.08926	74.1763	-60	35604	20230504_E3_RSLC6_Edelbacher_Dolan_GMI_ID1138_onbead_dig_try_25per_12_PM_tech_rep3.raw
186167		Mp3g23340.1	Mp3g23340.1	00054												ü	SVIELGAGIGR	280.386	280.386	1	2.29855e+07	High				78	0	2	HCD	536.312	1071.62	0.189057	38.8443	74.1721	-45	35602	20230504_E3_RSLC6_Edelbacher_Dolan_GMI_ID1138_onbead_dig_try_25per_12_PM_tech_rep3.raw
186168	ü	cont_P15636	Protease 1 OS=Achromobacter lyticus PE=1 SV=1	00435												ü	VFTSWTGGGAAASR	342.083	342.083	1	1.59534e+11	High				298	0	2	HCD	684.341	1367.67	3.34359	46.754	119.191	-45	58829	20230504_E3_RSLC6_Edelbacher_Dolan_GMI_ID1138_onbead_dig_try_25per_12_PM_tech_rep3.raw
186169		Mp5g19870.1	Mp5g19870.1	00369												ü	ITGEILEIVAGANASG	309.125	309.125	1	5.67025e+07	High				240	0	2	HCD	757.905	1514.8	-1.79812	0	119.185	-45	58826	20230504_E3_RSLC6_Edelbacher_Dolan_GMI_ID1138_onbead_dig_try_25per_12_PM_tech_rep3.raw
186170		Mp8g12020.2_x000D_; Mp8g12020.1	Mp8g12020.2<|>Mp8g12020.1	00263												ü	VLWDDGEPVGYGDPLIAIR	367.336	367.336	1	1.99926e+08	High				340	0	3	HCD	695.692	2085.06	-2.00709	10.3136	119.158	-45	58813	20230504_E3_RSLC6_Edelbacher_Dolan_GMI_ID1138_onbead_dig_try_25per_12_PM_tech_rep3.raw
186171		Mp6g00050.1	Mp6g00050.1	00038												ü	NLASFFDEVNVIK	309.387	309.387	1	1.70111e+08	High				279	0	2	HCD	748.392	1495.78	-1.77908	0	119.15	-45	58809	20230504_E3_RSLC6_Edelbacher_Dolan_GMI_ID1138_onbead_dig_try_25per_12_PM_tech_rep3.raw
186172	ü	cont_P00761_x000D_; P00761.1	Trypsin OS=Sus scrofa PE=1 SV=1<|>Trypsin	00078												ü	IITHPNFNGNTLDNDIMLIK	415.784	415.784	1	1.00304e+10	High	X	N8(Deamidated): 100; M17(Oxidation): 100	N8(Deamidated); M17(Oxidation)	391	0	3	HCD	767.395	2300.17	4.79223	0	119.067	-60	58767	20230504_E3_RSLC6_Edelbacher_Dolan_GMI_ID1138_onbead_dig_try_25per_12_PM_tech_rep3.raw
186173		Mp3g12390.1	Mp3g12390.1	00144												ü	WSEQDAEILVPGDIISIK	337.083	337.083	1	1.9194e+08	High				259	0	3	HCD	671.689	2013.05	-1.09341	8.25959	119.046	-45	58756	20230504_E3_RSLC6_Edelbacher_Dolan_GMI_ID1138_onbead_dig_try_25per_12_PM_tech_rep3.raw
186174		Mp5g05010.1_x000D_; Mp5g04380.1; Mp5g15970.1	Mp5g05010.1<|>Mp5g04380.1 | Mp5g15970.1	00253; 00253												ü	SPFQEFTDLLAK	360.626	360.626	1	6.08415e+07	High				234	0	2	HCD	698.361	1395.72	-0.0363422	0	119.019	-45	58743	20230504_E3_RSLC6_Edelbacher_Dolan_GMI_ID1138_onbead_dig_try_25per_12_PM_tech_rep3.raw
186175	ü	P22629_x000D_; cont_P22629; B8YQ01	Streptavidin OS=Streptomyces avidinii OX=1895 PE=1 SV=1 OS=Impurity<|>Streptavidin OS=Streptomyces avidinii PE=1 SV=1 | Streptavidin (Fragment) OS=Streptomyces lavendulae OX=1914 PE=4 SV=1 OS=Impurity	00109; 00085												ü	NAHSATTWSGQYVGGAEAR	437.477	437.477	1	5.99971e+10	High				676	0	3	HCD	654.974	1962.91	1.29896	0	119.007	-75	58736	20230504_E3_RSLC6_Edelbacher_Dolan_GMI_ID1138_onbead_dig_try_25per_12_PM_tech_rep3.raw
186176		Mp2g06920.1	Mp2g06920.1	00633												ü	DLENQLENALLEER	184.62	184.62	1	736073	High				375	0	3	HCD	562.617	1685.83	0.529809	34.7765	118.853	-60	58660	20230504_E3_RSLC6_Edelbacher_Dolan_GMI_ID1138_onbead_dig_try_25per_12_PM_tech_rep3.raw
186177		Mp8g05670.1	Mp8g05670.1	00699												ü	QIATTDAEVLAALQDDEEGVEKPEVSR	648.015	648.015	1	7.85825e+06	High			N-Term(Gln->pyro-Glu)	682	1	3	HCD	966.139	2896.4	-1.34625	0	118.836	-45	58650	20230504_E3_RSLC6_Edelbacher_Dolan_GMI_ID1138_onbead_dig_try_25per_12_PM_tech_rep3.raw
186178		Mp5g05010.1_x000D_; Mp5g04380.1; Mp5g15970.1	Mp5g05010.1<|>Mp5g04380.1 | Mp5g15970.1	00253; 00253												ü	SPFQEFTDLLAK	355.39	355.39	1	4.92452e+07	High				234	0	2	HCD	698.361	1395.71	-0.80439	0	118.816	-60	58640	20230504_E3_RSLC6_Edelbacher_Dolan_GMI_ID1138_onbead_dig_try_25per_12_PM_tech_rep3.raw
186179	ü	cont_P15636	Protease 1 OS=Achromobacter lyticus PE=1 SV=1	00343												ü	DQNYPGAIAIHHPNVAEK	231.946	231.946	1	5.83931e+10	High				502	0	3	HCD	658.664	1973.98	-2.29867	27.0099	118.785	-60	58624	20230504_E3_RSLC6_Edelbacher_Dolan_GMI_ID1138_onbead_dig_try_25per_12_PM_tech_rep3.raw
186180	ü	cont_P00761_x000D_; P00761.1	Trypsin OS=Sus scrofa PE=1 SV=1<|>Trypsin	00078												ü	IITHPNFNGNTLDNDIMLIK	417.14	417.14	1	4.15908e+10	High	X	N8(Deamidated): 100	N8(Deamidated)	432	0	3	HCD	762.061	2284.17	2.00127	0	118.777	-60	58620	20230504_E3_RSLC6_Edelbacher_Dolan_GMI_ID1138_onbead_dig_try_25per_12_PM_tech_rep3.raw
186181	ü	cont_P00761_x000D_; P00761.1	Trypsin OS=Sus scrofa PE=1 SV=1<|>Trypsin	00058												ü	LGEHNIDVLEGNEQFINAAK	363.56	363.56	1	3.44096e+10	High				465	0	3	HCD	737.707	2211.11	1.34444	0	118.742	-60	58602	20230504_E3_RSLC6_Edelbacher_Dolan_GMI_ID1138_onbead_dig_try_25per_12_PM_tech_rep3.raw
186182	ü	cont_P00761_x000D_; P00761.1	Trypsin OS=Sus scrofa PE=1 SV=1<|>Trypsin	00108												ü	VATVSLPR	175.282	175.282	1	0	Unknown				76	0	2	HCD	421.758	842.508	-1.90138	51.6995	118.679	-60	58571	20230504_E3_RSLC6_Edelbacher_Dolan_GMI_ID1138_onbead_dig_try_25per_12_PM_tech_rep3.raw
186183		Mp5g07020.1	Mp5g07020.1	00214												ü	IGELLSDEVVDLKPILEKEPEDLPDEVVR	405.34	405.34	1	3.61923e+07	High				86	2	4	HCD	822.944	3288.76	2.86484	92.8282	118.588	-45	58526	20230504_E3_RSLC6_Edelbacher_Dolan_GMI_ID1138_onbead_dig_try_25per_12_PM_tech_rep3.raw
186184	ü	cont_P15636	Protease 1 OS=Achromobacter lyticus PE=1 SV=1	00410												ü	VLGQLHGGPSSCSATGTNR	180.008	180.008	1	2.51899e+10	High			C12(Methylthio)	586	0	3	HCD	629.965	1887.88	0.374543	1.88323	118.505	-75	58484	20230504_E3_RSLC6_Edelbacher_Dolan_GMI_ID1138_onbead_dig_try_25per_12_PM_tech_rep3.raw
186185	ü	cont_P15636	Protease 1 OS=Achromobacter lyticus PE=1 SV=1	00343												ü	DQNYPGAIAIHHPNVAEK	277.214	277.214	1	7.05662e+10	High				506	0	4	HCD	494.249	1973.98	-3.85518	17.7338	118.488	-60	58477	20230504_E3_RSLC6_Edelbacher_Dolan_GMI_ID1138_onbead_dig_try_25per_12_PM_tech_rep3.raw
186186		Mp4g06610.1	Mp4g06610.1	00505												ü	TLLDALIPASTALR	326.66	326.66	1	1.13499e+08	High				60	0	2	HCD	727.932	1454.86	-0.866409	0	118.473	-45	58469	20230504_E3_RSLC6_Edelbacher_Dolan_GMI_ID1138_onbead_dig_try_25per_12_PM_tech_rep3.raw
186187		Mp1g22270.1	Mp1g22270.1	02678												ü	APEILDHEFLPDAPIQSIAVVASGAEK	565.448	565.448	1	1.34881e+07	High				287	0	3	HCD	939.828	2817.47	1.32096	12.2117	118.438	-45	58452	20230504_E3_RSLC6_Edelbacher_Dolan_GMI_ID1138_onbead_dig_try_25per_12_PM_tech_rep3.raw
186188		Mp6g00050.1	Mp6g00050.1	00038												ü	NLASFFDEVNVIK	302.009	302.009	1	1.70111e+08	High				279	0	2	HCD	748.392	1495.78	-1.7042	13.023	118.358	-45	58411	20230504_E3_RSLC6_Edelbacher_Dolan_GMI_ID1138_onbead_dig_try_25per_12_PM_tech_rep3.raw
186189		Mp8g06100.1	Mp8g06100.1	00167												ü	QSEGEPVVSEQLLDSLPEGNADDVK	407.409	407.409	1	1.2087e+07	High			N-Term(Gln->pyro-Glu)	802	0	3	HCD	880.084	2638.24	0.497256	0	118.294	-45	58380	20230504_E3_RSLC6_Edelbacher_Dolan_GMI_ID1138_onbead_dig_try_25per_12_PM_tech_rep3.raw
186190	ü	cont_P00761_x000D_; P00761.1	Trypsin OS=Sus scrofa PE=1 SV=1<|>Trypsin	00078												ü	IITHPNFNGNTLDNDIMLIK	246.932	246.932	1	1.00304e+10	High	X	N8(Deamidated): 99.5; M17(Oxidation): 100	N8(Deamidated); M17(Oxidation)	362	0	3	HCD	767.396	2300.17	5.74232	0	118.274	-60	58371	20230504_E3_RSLC6_Edelbacher_Dolan_GMI_ID1138_onbead_dig_try_25per_12_PM_tech_rep3.raw
186191		Mp3g12390.1	Mp3g12390.1	00144												ü	WSEQDAEILVPGDIISIK	284.815	284.815	1	1.9194e+08	High				259	0	3	HCD	671.689	2013.05	-1.10976	6.22546	118.258	-45	58362	20230504_E3_RSLC6_Edelbacher_Dolan_GMI_ID1138_onbead_dig_try_25per_12_PM_tech_rep3.raw
186192		Mp8g00190.1_x000D_; Mp8g00190.4; Mp8g00190.2_x000D_; Mp8g00190.3	Mp8g00190.1<|>Mp8g00190.4 | Mp8g00190.2<|>Mp8g00190.3	00537; 00537												ü	QNPGVLESVGDGVISIGSAVVAK	435.108	435.108	1	3.1754e+07	High				177	0	3	HCD	732.734	2196.19	-0.137896	0	118.256	-45	58361	20230504_E3_RSLC6_Edelbacher_Dolan_GMI_ID1138_onbead_dig_try_25per_12_PM_tech_rep3.raw
186193	ü	P22629_x000D_; cont_P22629; B8YQ01	Streptavidin OS=Streptomyces avidinii OX=1895 PE=1 SV=1 OS=Impurity<|>Streptavidin OS=Streptomyces avidinii PE=1 SV=1 | Streptavidin (Fragment) OS=Streptomyces lavendulae OX=1914 PE=4 SV=1 OS=Impurity	00109; 00085												ü	NAHSATTWSGQYVGGAEAR	421.695	421.695	1	5.99971e+10	High				673	0	3	HCD	654.974	1962.91	1.46306	1.24488	118.247	-75	58356	20230504_E3_RSLC6_Edelbacher_Dolan_GMI_ID1138_onbead_dig_try_25per_12_PM_tech_rep3.raw
186194		Mp2g25860.1	Mp2g25860.1	01003												ü	AFqssPPKPAqGFLDAIDNQLANR	283.6	283.6	1	1.93664e+07	High	X	Q3(Deamidated): 50; S4(Phospho): 50; S5(Phospho): 50; Q11(Deamidated): 50	Q3(Deamidated); S4(Phospho)	765	1	3	HCD	889.428	2666.27	2.60588	47.2004	118.224	-45	58346	20230504_E3_RSLC6_Edelbacher_Dolan_GMI_ID1138_onbead_dig_try_25per_12_PM_tech_rep3.raw
186195	ü	cont_P15636	Protease 1 OS=Achromobacter lyticus PE=1 SV=1	00435												ü	VFTSWTGGGAAASR	245.327	245.327	1	1.59534e+11	High				339	0	2	HCD	684.336	1367.66	-4.06293	15.958	118.222	-45	58345	20230504_E3_RSLC6_Edelbacher_Dolan_GMI_ID1138_onbead_dig_try_25per_12_PM_tech_rep3.raw
186196		Mp5g05010.1_x000D_; Mp5g04380.1; Mp5g15970.1	Mp5g05010.1<|>Mp5g04380.1 | Mp5g15970.1	00253; 00253												ü	SPFQEFTDLLAK	263.662	263.662	1	6.08415e+07	High				252	0	2	HCD	698.36	1395.71	-1.62418	59.4166	118.22	-45	58344	20230504_E3_RSLC6_Edelbacher_Dolan_GMI_ID1138_onbead_dig_try_25per_12_PM_tech_rep3.raw
186197		Mp1g25050.1	Mp1g25050.1	01103												ü	RLPEDFMDTGEEPLDLLDVQR	416.985	416.985	1	3.62364e+06	Medium				642	1	3	HCD	830.069	2488.19	-3.84419	9.47396	118.135	-60	58302	20230504_E3_RSLC6_Edelbacher_Dolan_GMI_ID1138_onbead_dig_try_25per_12_PM_tech_rep3.raw
186198		Mp5g05010.1_x000D_; Mp5g04380.1; Mp5g15970.1	Mp5g05010.1<|>Mp5g04380.1 | Mp5g15970.1	00253; 00253												ü	SPFQEFTDLLAK	371.367	371.367	1	4.92452e+07	High				253	0	2	HCD	698.36	1395.71	-1.78133	0	118.024	-60	58245	20230504_E3_RSLC6_Edelbacher_Dolan_GMI_ID1138_onbead_dig_try_25per_12_PM_tech_rep3.raw
186199	ü	cont_P00761_x000D_; P00761.1	Trypsin OS=Sus scrofa PE=1 SV=1<|>Trypsin	00078												ü	IITHPNFNGNTLDNDIMLIK	377.768	377.768	1	4.15908e+10	High	X	N8(Deamidated): 100	N8(Deamidated)	438	0	3	HCD	762.061	2284.17	1.74983	0	118.02	-60	58243	20230504_E3_RSLC6_Edelbacher_Dolan_GMI_ID1138_onbead_dig_try_25per_12_PM_tech_rep3.raw
186200	ü	cont_P00761_x000D_; P00761.1	Trypsin OS=Sus scrofa PE=1 SV=1<|>Trypsin	00078												ü	IITHPnFnGNTLDNDIMLIK	218.438	218.438	1	0	Unknown		N6(Deamidated): 49.96; N8(Deamidated): 49.96	N6(Deamidated)	438	0	3	HCD	762.061	2284.17	1.75147	3.85073	117.999	-75	58232	20230504_E3_RSLC6_Edelbacher_Dolan_GMI_ID1138_onbead_dig_try_25per_12_PM_tech_rep3.raw
186201		Mp6g18150.1	Mp6g18150.1	01147												ü	TPNGAIPTIIPEHIGVYLGTLK	154.324	154.324	1	7.43353e+06	High		N3(Deamidated): 100	N3(Deamidated)	106	0	3	HCD	769.098	2305.28	-0.281157	62.2054	117.992	-60	58230	20230504_E3_RSLC6_Edelbacher_Dolan_GMI_ID1138_onbead_dig_try_25per_12_PM_tech_rep3.raw
186202		Mp7g04100.1	Mp7g04100.1	00265												ü	NALDLLPPSPMVLDNWK	162.984	162.984	1	2.14168e+06	High		M11(Oxidation): 100	M11(Oxidation)	324	0	3	HCD	647.003	1939	-1.98995	82.6831	117.951	-60	58208	20230504_E3_RSLC6_Edelbacher_Dolan_GMI_ID1138_onbead_dig_try_25per_12_PM_tech_rep3.raw
186203	ü	cont_P00761_x000D_; P00761.1	Trypsin OS=Sus scrofa PE=1 SV=1<|>Trypsin	00108												ü	VATVSLPR	210.164	210.164	1	0	Unknown				73	0	2	HCD	421.759	842.51	0.920168	8.56962	117.914	-60	58189	20230504_E3_RSLC6_Edelbacher_Dolan_GMI_ID1138_onbead_dig_try_25per_12_PM_tech_rep3.raw
186204	ü	cont_P15636	Protease 1 OS=Achromobacter lyticus PE=1 SV=1	00410												ü	VLGQLHGGPSSCSATGTNR	168.58	168.58	1	2.51899e+10	High			C12(Methylthio)	594	0	3	HCD	629.966	1887.88	1.12323	9.36837	117.719	-75	58091	20230504_E3_RSLC6_Edelbacher_Dolan_GMI_ID1138_onbead_dig_try_25per_12_PM_tech_rep3.raw
186205		Mp6g02580.1_x000D_; Mp6g02580.2	Mp6g02580.1<|>Mp6g02580.2	00525												ü	RVIPEVPWDDDDAFETILK	334.41	334.41	1	1.19286e+07	High				380	1	3	HCD	753.386	2258.14	3.71611	55.4814	117.707	-60	58086	20230504_E3_RSLC6_Edelbacher_Dolan_GMI_ID1138_onbead_dig_try_25per_12_PM_tech_rep3.raw
186206		Mp1g02560.3_x000D_; Mp1g02560.2_x000D_; Mp1g02560.1	Mp1g02560.3<|>Mp1g02560.2<|>Mp1g02560.1	00201												ü	QLGHNYIGTEHLLLGLLR	151.541	151.541	1	4.57763e+06	High				108	0	4	HCD	512.542	2047.15	0.49858	30.7225	117.705	-60	58085	20230504_E3_RSLC6_Edelbacher_Dolan_GMI_ID1138_onbead_dig_try_25per_12_PM_tech_rep3.raw
186207	ü	cont_P15636	Protease 1 OS=Achromobacter lyticus PE=1 SV=1	00343												ü	DQNYPGAIAIHHPNVAEK	380.262	380.262	1	7.05662e+10	High				503	0	4	HCD	494.25	1973.98	-1.93026	0	117.703	-60	58084	20230504_E3_RSLC6_Edelbacher_Dolan_GMI_ID1138_onbead_dig_try_25per_12_PM_tech_rep3.raw
186208		Mp4g06610.1	Mp4g06610.1	00505												ü	TLLDALIPASTALR	296.958	296.958	1	1.13499e+08	High				60	0	2	HCD	727.932	1454.86	-1.30024	0	117.69	-45	58077	20230504_E3_RSLC6_Edelbacher_Dolan_GMI_ID1138_onbead_dig_try_25per_12_PM_tech_rep3.raw
186209	ü	cont_P00761_x000D_; P00761.1	Trypsin OS=Sus scrofa PE=1 SV=1<|>Trypsin	00058												ü	LGEHNIDVLEGNEQFINAAK	322.383	322.383	1	3.44096e+10	High				505	0	3	HCD	737.704	2211.1	-3.44157	0	117.626	-60	58045	20230504_E3_RSLC6_Edelbacher_Dolan_GMI_ID1138_onbead_dig_try_25per_12_PM_tech_rep3.raw
186210		Mp6g00050.1	Mp6g00050.1	00038												ü	NLASFFDEVNVIK	272.397	272.397	1	1.70111e+08	High				275	0	2	HCD	748.393	1495.78	-0.493204	70.6917	117.584	-45	58023	20230504_E3_RSLC6_Edelbacher_Dolan_GMI_ID1138_onbead_dig_try_25per_12_PM_tech_rep3.raw
186211		Mp1g23050.1	Mp1g23050.1	00291												ü	AGDDDPTLFEALNLNDELQK	239.236	239.236	1	2.88537e+06	Medium				589	0	3	HCD	740.018	2218.04	-5.12573	0	117.558	-60	58010	20230504_E3_RSLC6_Edelbacher_Dolan_GMI_ID1138_onbead_dig_try_25per_12_PM_tech_rep3.raw
186212	ü	cont_P00761_x000D_; P00761.1	Trypsin OS=Sus scrofa PE=1 SV=1<|>Trypsin	00078												ü	IITHPNFNGNTLDNDIMLIK	369.402	369.402	1	1.00304e+10	High	X	N8(Deamidated): 99.8; M17(Oxidation): 100	N8(Deamidated); M17(Oxidation)	398	0	3	HCD	767.394	2300.17	3.18369	54.6843	117.48	-60	57970	20230504_E3_RSLC6_Edelbacher_Dolan_GMI_ID1138_onbead_dig_try_25per_12_PM_tech_rep3.raw
186213	ü	P22629_x000D_; cont_P22629; B8YQ01	Streptavidin OS=Streptomyces avidinii OX=1895 PE=1 SV=1 OS=Impurity<|>Streptavidin OS=Streptomyces avidinii PE=1 SV=1 | Streptavidin (Fragment) OS=Streptomyces lavendulae OX=1914 PE=4 SV=1 OS=Impurity	00109; 00085												ü	NAHSATTWSGQYVGGAEAR	447.949	447.949	1	5.99971e+10	High				669	0	3	HCD	654.974	1962.91	1.53109	2.70294	117.461	-75	57959	20230504_E3_RSLC6_Edelbacher_Dolan_GMI_ID1138_onbead_dig_try_25per_12_PM_tech_rep3.raw
186214		Mp1g28300.1	Mp1g28300.1	00725												ü	MSEGSTMAPGDLIAGLDLDDPSAVK	267.991	267.991	1	8.02916e+07	High				669	0	3	HCD	830.735	2490.19	6.40499	14.3085	117.435	-45	57946	20230504_E3_RSLC6_Edelbacher_Dolan_GMI_ID1138_onbead_dig_try_25per_12_PM_tech_rep3.raw
186215		Mp5g05010.1_x000D_; Mp5g04380.1; Mp5g15970.1	Mp5g05010.1<|>Mp5g04380.1 | Mp5g15970.1	00253; 00253												ü	SPFQEFTDLLAK	312.05	312.05	1	6.08415e+07	High				214	0	2	HCD	698.362	1395.72	0.985904	0	117.372	-45	57915	20230504_E3_RSLC6_Edelbacher_Dolan_GMI_ID1138_onbead_dig_try_25per_12_PM_tech_rep3.raw
186216		Mp5g05010.1_x000D_; Mp5g04380.1; Mp5g15970.1	Mp5g05010.1<|>Mp5g04380.1 | Mp5g15970.1	00253; 00253												ü	SPFQEFTDLLAK	363.415	363.415	1	4.92452e+07	High				276	0	2	HCD	698.36	1395.71	-2.41451	20.6975	117.246	-60	57852	20230504_E3_RSLC6_Edelbacher_Dolan_GMI_ID1138_onbead_dig_try_25per_12_PM_tech_rep3.raw
186217	ü	cont_P00761_x000D_; P00761.1	Trypsin OS=Sus scrofa PE=1 SV=1<|>Trypsin	00078												ü	IITHPNFNGNTLDNDIMLIK	400.356	400.356	1	4.15908e+10	High	X	N8(Deamidated): 99.89	N8(Deamidated)	432	0	3	HCD	762.061	2284.17	1.97667	0	117.237	-60	57847	20230504_E3_RSLC6_Edelbacher_Dolan_GMI_ID1138_onbead_dig_try_25per_12_PM_tech_rep3.raw
186218	ü	cont_P15636	Protease 1 OS=Achromobacter lyticus PE=1 SV=1	00435												ü	VFTSWTGGGAAASR	240.234	240.234	1	1.59534e+11	High				295	0	2	HCD	684.339	1367.67	-0.139541	0	117.228	-45	57842	20230504_E3_RSLC6_Edelbacher_Dolan_GMI_ID1138_onbead_dig_try_25per_12_PM_tech_rep3.raw
186219	ü	cont_P00761_x000D_; P00761.1	Trypsin OS=Sus scrofa PE=1 SV=1<|>Trypsin	00078												ü	IITHPNFNGNTLDNDIMLIK	279.161	279.161	1	4.22217e+09	High	X	N8(Deamidated): 100	N8(Deamidated)	421	0	3	HCD	762.062	2284.17	2.5393	1.89234	117.217	-75	57836	20230504_E3_RSLC6_Edelbacher_Dolan_GMI_ID1138_onbead_dig_try_25per_12_PM_tech_rep3.raw
186220		linker-miniTurbo-YFP	linker-miniTurbo-YFP OS=Impurity	00256												ü	QGALLLEQDGVIKPWMGGEISLR	343.424	343.424	1	2.61861e+06	Medium		Q1(Deamidated): 100; Q8(Deamidated): 100	Q1(Deamidated); Q8(Deamidated)	197	1	3	HCD	838.117	2512.34	9.39612	57.8953	117.209	-60	57833	20230504_E3_RSLC6_Edelbacher_Dolan_GMI_ID1138_onbead_dig_try_25per_12_PM_tech_rep3.raw
186221	ü	cont_P00761_x000D_; P00761.1	Trypsin OS=Sus scrofa PE=1 SV=1<|>Trypsin	00108												ü	VATVSLPR	158.75	158.75	1	0	Unknown				73	0	2	HCD	421.759	842.51	0.699011	32.0247	117.102	-60	57778	20230504_E3_RSLC6_Edelbacher_Dolan_GMI_ID1138_onbead_dig_try_25per_12_PM_tech_rep3.raw
186222	ü	P22629_x000D_; cont_P22629	Streptavidin OS=Streptomyces avidinii OX=1895 PE=1 SV=1 OS=Impurity<|>Streptavidin OS=Streptomyces avidinii PE=1 SV=1	00128												ü	INTQWLLTSGTTEANAWKSTLVGHDTFTK	597.416	597.416	1	6.14306e+06	Medium				364	1	4	HCD	805.911	3220.62	-1.41221	82.8145	117.088	-45	57770	20230504_E3_RSLC6_Edelbacher_Dolan_GMI_ID1138_onbead_dig_try_25per_12_PM_tech_rep3.raw
186223		Mp6g18150.1	Mp6g18150.1	01147												ü	TPNGAIPTIIPEHIGVYLGTLK	458.108	458.108	1	7.43353e+06	High		N3(Deamidated): 100	N3(Deamidated)	113	0	3	HCD	769.097	2305.28	-1.63039	0	117.03	-60	57742	20230504_E3_RSLC6_Edelbacher_Dolan_GMI_ID1138_onbead_dig_try_25per_12_PM_tech_rep3.raw
186224	ü	cont_P15636	Protease 1 OS=Achromobacter lyticus PE=1 SV=1	00410												ü	VLGQLHGGPSSCSATGTNR	177.703	177.703	1	2.51899e+10	High			C12(Methylthio)	584	0	3	HCD	629.965	1887.88	0.508869	21.1043	116.935	-75	57694	20230504_E3_RSLC6_Edelbacher_Dolan_GMI_ID1138_onbead_dig_try_25per_12_PM_tech_rep3.raw
186225		Mp1g02560.3_x000D_; Mp1g02560.2_x000D_; Mp1g02560.1	Mp1g02560.3<|>Mp1g02560.2<|>Mp1g02560.1	00201												ü	QLGHNYIGTEHLLLGLLR	184.72	184.72	1	4.57763e+06	High				102	0	4	HCD	512.541	2047.14	-1.58359	64.5079	116.93	-60	57692	20230504_E3_RSLC6_Edelbacher_Dolan_GMI_ID1138_onbead_dig_try_25per_12_PM_tech_rep3.raw
186226	ü	cont_P15636	Protease 1 OS=Achromobacter lyticus PE=1 SV=1	00343												ü	DQNYPGAIAIHHPNVAEK	313.622	313.622	1	7.05662e+10	High				511	0	4	HCD	494.249	1973.97	-4.15383	9.58366	116.924	-60	57689	20230504_E3_RSLC6_Edelbacher_Dolan_GMI_ID1138_onbead_dig_try_25per_12_PM_tech_rep3.raw
186227	ü	cont_P00761_x000D_; P00761.1	Trypsin OS=Sus scrofa PE=1 SV=1<|>Trypsin	00058												ü	LGEHNIDVLEGNEQFINAAK	362.853	362.853	1	3.44096e+10	High				494	0	3	HCD	737.704	2211.1	-2.79798	0	116.854	-60	57655	20230504_E3_RSLC6_Edelbacher_Dolan_GMI_ID1138_onbead_dig_try_25per_12_PM_tech_rep3.raw
186228		Mp4g09260.1	Mp4g09260.1	00298												ü	LDDDEYELPGSNEAGSEDPMVIDELEAPK	450.836	450.836	1	0	Unknown		N12(Deamidated): 100	N12(Deamidated)	509	0	3	HCD	1060.13	3178.38	0.0677616	0	116.764	-45	57610	20230504_E3_RSLC6_Edelbacher_Dolan_GMI_ID1138_onbead_dig_try_25per_12_PM_tech_rep3.raw
186229	ü	cont_P00761_x000D_; P00761.1	Trypsin OS=Sus scrofa PE=1 SV=1<|>Trypsin	00078												ü	IITHPNFNGNTLDNDIMLIK	231.87	231.87	1	2.51143e+09	High		M17(Oxidation): 100	M17(Oxidation)	376	0	3	HCD	767.062	2299.17	-1.05	0	116.709	-60	57582	20230504_E3_RSLC6_Edelbacher_Dolan_GMI_ID1138_onbead_dig_try_25per_12_PM_tech_rep3.raw
186230	ü	P22629_x000D_; cont_P22629; B8YQ01	Streptavidin OS=Streptomyces avidinii OX=1895 PE=1 SV=1 OS=Impurity<|>Streptavidin OS=Streptomyces avidinii PE=1 SV=1 | Streptavidin (Fragment) OS=Streptomyces lavendulae OX=1914 PE=4 SV=1 OS=Impurity	00109; 00085												ü	NAHSATTWSGQYVGGAEAR	400.578	400.578	1	5.99971e+10	High				671	0	3	HCD	654.974	1962.91	1.31428	0.586887	116.684	-75	57568	20230504_E3_RSLC6_Edelbacher_Dolan_GMI_ID1138_onbead_dig_try_25per_12_PM_tech_rep3.raw
186231		Mp1g28300.1	Mp1g28300.1	00725												ü	MSEGSTMAPGDLIAGLDLDDPSAVK	378.29	378.29	1	8.02916e+07	High				763	0	3	HCD	830.727	2490.17	-2.72355	0	116.657	-45	57554	20230504_E3_RSLC6_Edelbacher_Dolan_GMI_ID1138_onbead_dig_try_25per_12_PM_tech_rep3.raw
186232		Mp2g17160.1	Mp2g17160.1	00388												ü	VADADFLDYDSNYDSVSNSSFDFNR	363.894	363.894	1	1.37945e+06	Medium		N18(Deamidated): 100	N18(Deamidated)	260	0	3	HCD	955.395	2864.17	-3.56408	0	116.602	-60	57527	20230504_E3_RSLC6_Edelbacher_Dolan_GMI_ID1138_onbead_dig_try_25per_12_PM_tech_rep3.raw
186233	ü	cont_P00761_x000D_; P00761.1	Trypsin OS=Sus scrofa PE=1 SV=1<|>Trypsin	00078												ü	IITHPnFnGnTLDNDIMLIK	258.522	258.522	1	6.05872e+06	High		N6(Deamidated): 33.33; N8(Deamidated): 33.33; N10(Deamidated): 33.33	N6(Deamidated)	439	0	3	HCD	762.061	2284.17	1.47907	0	116.434	-75	57442	20230504_E3_RSLC6_Edelbacher_Dolan_GMI_ID1138_onbead_dig_try_25per_12_PM_tech_rep3.raw
186234	ü	cont_P00761_x000D_; P00761.1	Trypsin OS=Sus scrofa PE=1 SV=1<|>Trypsin	00078												ü	IITHPNFNGNTLDNDIMLIK	400.427	400.427	1	4.15908e+10	High	X	N8(Deamidated): 100	N8(Deamidated)	432	0	3	HCD	762.061	2284.17	1.96136	0	116.419	-60	57435	20230504_E3_RSLC6_Edelbacher_Dolan_GMI_ID1138_onbead_dig_try_25per_12_PM_tech_rep3.raw
186235		linker-miniTurbo-YFP	linker-miniTurbo-YFP OS=Impurity	00256												ü	QGALLLEQDGVIKPWMGGEISLR	385.524	385.524	1	1.54265e+08	High				102	1	3	HCD	837.455	2510.35	2.98071	53.5414	116.39	-60	57419	20230504_E3_RSLC6_Edelbacher_Dolan_GMI_ID1138_onbead_dig_try_25per_12_PM_tech_rep3.raw
186236	ü	P22629_x000D_; cont_P22629	Streptavidin OS=Streptomyces avidinii OX=1895 PE=1 SV=1 OS=Impurity<|>Streptavidin OS=Streptomyces avidinii PE=1 SV=1	00128												ü	INTQWLLTSGTTEANAWKSTLVGHDTFTK	518.492	518.492	1	6.14306e+06	Medium				402	1	4	HCD	805.908	3220.61	-5.36846	0	116.304	-45	57377	20230504_E3_RSLC6_Edelbacher_Dolan_GMI_ID1138_onbead_dig_try_25per_12_PM_tech_rep3.raw
186237		Mp5g15940.1	Mp5g15940.1	00377												ü	YFDWELTNETKPIWLR	153.029	153.029	1	1.91988e+06	Medium				505	1	3	HCD	704.353	2111.04	-7.40979	0	116.178	-60	57313	20230504_E3_RSLC6_Edelbacher_Dolan_GMI_ID1138_onbead_dig_try_25per_12_PM_tech_rep3.raw
186238	ü	cont_P04259; cont_P13647; cont_P35908; cont_P02538	Keratin, type II cytoskeletal 6B OS=Homo sapiens GN=KRT6B PE=1 SV=5 | Keratin, type II cytoskeletal 5 OS=Homo sapiens GN=KRT5 PE=1 SV=3 | Keratin, type II cytoskeletal 2 epidermal OS=Homo sapiens GN=KRT2 PE=1 SV=2 | Keratin, type II cytoskeletal 6A OS=Homo sapiens GN=KRT6A PE=1 SV=3	00327; 00327; 00332; 00342												ü	NLDLDSIIAEVK	308.83	308.83	1	2.62646e+08	High				199	0	2	HCD	665.364	1329.72	-3.59643	22.3871	116.168	-45	57308	20230504_E3_RSLC6_Edelbacher_Dolan_GMI_ID1138_onbead_dig_try_25per_12_PM_tech_rep3.raw
186239	ü	cont_P15636	Protease 1 OS=Achromobacter lyticus PE=1 SV=1	00410												ü	VLGQLHGGPSSCSATGTNR	178.101	178.101	1	2.51899e+10	High			C12(Methylthio)	587	0	3	HCD	629.966	1887.88	1.05465	14.05	116.15	-75	57299	20230504_E3_RSLC6_Edelbacher_Dolan_GMI_ID1138_onbead_dig_try_25per_12_PM_tech_rep3.raw
186240	ü	cont_P15636	Protease 1 OS=Achromobacter lyticus PE=1 SV=1	00343												ü	DQNYPGAIAIHHPNVAEK	364.263	364.263	1	7.05662e+10	High				496	0	4	HCD	494.25	1973.98	-1.74312	0	116.136	-60	57293	20230504_E3_RSLC6_Edelbacher_Dolan_GMI_ID1138_onbead_dig_try_25per_12_PM_tech_rep3.raw
186241	ü	cont_P00761_x000D_; P00761.1	Trypsin OS=Sus scrofa PE=1 SV=1<|>Trypsin	00058												ü	LGEHNIDVLEGNEQFINAAK	341.663	341.663	1	3.44096e+10	High				507	0	3	HCD	737.703	2211.09	-4.1456	0	116.064	-60	57256	20230504_E3_RSLC6_Edelbacher_Dolan_GMI_ID1138_onbead_dig_try_25per_12_PM_tech_rep3.raw
186242	ü	cont_P00761_x000D_; P00761.1	Trypsin OS=Sus scrofa PE=1 SV=1<|>Trypsin	00108												ü	VATVSLPR	204.946	204.946	1	0	Unknown				73	0	2	HCD	421.758	842.509	-0.951564	34.9102	115.967	-60	57209	20230504_E3_RSLC6_Edelbacher_Dolan_GMI_ID1138_onbead_dig_try_25per_12_PM_tech_rep3.raw
186243		Mp8g15630.1_x000D_; Mp8g15630.2	Mp8g15630.1<|>Mp8g15630.2	00558												ü	LHDVLLESGVAPPPDLLAEISPK	312.412	312.412	1	4.30232e+07	Medium				105	0	3	HCD	804.109	2410.31	-4.56104	18.1337	115.964	-60	57207	20230504_E3_RSLC6_Edelbacher_Dolan_GMI_ID1138_onbead_dig_try_25per_12_PM_tech_rep3.raw
186244	ü	P22629_x000D_; cont_P22629; B8YQ01	Streptavidin OS=Streptomyces avidinii OX=1895 PE=1 SV=1 OS=Impurity<|>Streptavidin OS=Streptomyces avidinii PE=1 SV=1 | Streptavidin (Fragment) OS=Streptomyces lavendulae OX=1914 PE=4 SV=1 OS=Impurity	00109; 00085												ü	NAHSATTWSGQYVGGAEAR	431.638	431.638	1	5.99971e+10	High				676	0	3	HCD	654.974	1962.91	1.28294	0.948754	115.867	-75	57156	20230504_E3_RSLC6_Edelbacher_Dolan_GMI_ID1138_onbead_dig_try_25per_12_PM_tech_rep3.raw
186245	ü	cont_P00761_x000D_; P00761.1	Trypsin OS=Sus scrofa PE=1 SV=1<|>Trypsin	00078												ü	IITHPNFNGNTLDNDIMLIK	351.098	351.098	1	2.51143e+09	High		M17(Oxidation): 100	M17(Oxidation)	361	0	3	HCD	767.064	2299.18	1.008	9.36175	115.82	-60	57133	20230504_E3_RSLC6_Edelbacher_Dolan_GMI_ID1138_onbead_dig_try_25per_12_PM_tech_rep3.raw
186246		Mp4g06320.1	Mp4g06320.1	00619												ü	GVINLEECVIEDASDSDMEDGAPEPTSK	451.488	451.488	1	1.13056e+07	High		M18(Oxidation): 100	C8(Methylthio); M18(Oxidation)	252	0	3	HCD	1004.76	3012.27	0.457844	0	115.703	-45	57074	20230504_E3_RSLC6_Edelbacher_Dolan_GMI_ID1138_onbead_dig_try_25per_12_PM_tech_rep3.raw
186247		Mp1g04800.1	Mp1g04800.1	00258												ü	TTLTDQIAENIEPTEVVEMVK	470.409	470.409	1	2.48982e+07	High				429	0	3	HCD	787.403	2360.19	1.85569	0	115.699	-45	57072	20230504_E3_RSLC6_Edelbacher_Dolan_GMI_ID1138_onbead_dig_try_25per_12_PM_tech_rep3.raw
186248		Mp5g22520.1	Mp5g22520.1	00525												ü	ASLPVLNLLDQPISK	157.057	157.057	1	6.64574e+06	High				41	0	3	HCD	536.65	1607.93	-1.12877	46.8136	115.681	-60	57063	20230504_E3_RSLC6_Edelbacher_Dolan_GMI_ID1138_onbead_dig_try_25per_12_PM_tech_rep3.raw
186249	ü	cont_P00761_x000D_; P00761.1	Trypsin OS=Sus scrofa PE=1 SV=1<|>Trypsin	00078												ü	IITHPNFnGnTLDNDIMLIK	310.677	310.677	1	0	Unknown		N8(Deamidated): 50; N10(Deamidated): 50	N8(Deamidated)	438	0	3	HCD	762.061	2284.17	1.61737	3.38101	115.65	-75	57047	20230504_E3_RSLC6_Edelbacher_Dolan_GMI_ID1138_onbead_dig_try_25per_12_PM_tech_rep3.raw
186250	ü	cont_P00761_x000D_; P00761.1	Trypsin OS=Sus scrofa PE=1 SV=1<|>Trypsin	00078												ü	IITHPNFNGNTLDNDIMLIK	392.678	392.678	1	4.15908e+10	High	X	N8(Deamidated): 100	N10(Deamidated)	421	0	3	HCD	762.062	2284.17	2.58057	0	115.637	-60	57041	20230504_E3_RSLC6_Edelbacher_Dolan_GMI_ID1138_onbead_dig_try_25per_12_PM_tech_rep3.raw
186251		linker-miniTurbo-YFP	linker-miniTurbo-YFP OS=Impurity	00256												ü	QGALLLEQDGVIKPWMGGEISLR	592.637	592.637	1	1.54265e+08	High				129	1	3	HCD	837.453	2510.34	-0.170797	1.42876	115.598	-60	57022	20230504_E3_RSLC6_Edelbacher_Dolan_GMI_ID1138_onbead_dig_try_25per_12_PM_tech_rep3.raw
186252		Mp5g14210.1	Mp5g14210.1	00074												ü	SLDQPAVMVPKPWSEVDQILSK	450.74	450.74	1	7.96707e+07	High				275	1	3	HCD	823.099	2467.28	-3.01469	0	115.589	-45	57017	20230504_E3_RSLC6_Edelbacher_Dolan_GMI_ID1138_onbead_dig_try_25per_12_PM_tech_rep3.raw
186253	ü	cont_P15636	Protease 1 OS=Achromobacter lyticus PE=1 SV=1	00343												ü	DQNYPGAIAIHHPNVAEK	243.18	243.18	1	5.83931e+10	High				500	0	3	HCD	658.664	1973.98	-3.42601	34.0464	115.575	-60	57012	20230504_E3_RSLC6_Edelbacher_Dolan_GMI_ID1138_onbead_dig_try_25per_12_PM_tech_rep3.raw
186254		Mp2g23840.1	Mp2g23840.1	00224												ü	LDDDAIPALTEIVGDEDK	406.647	406.647	1	1.56719e+08	High				470	0	3	HCD	643.649	1928.93	-0.113206	13.3688	115.553	-45	57000	20230504_E3_RSLC6_Edelbacher_Dolan_GMI_ID1138_onbead_dig_try_25per_12_PM_tech_rep3.raw
186255		Mp2g23840.1	Mp2g23840.1	00515												ü	TVVTQEVVEEVEEAVQENGGKK	467.954	467.954	1	1.48211e+09	High	X	N18(Deamidated): 100	N18(Deamidated)	589	1	3	HCD	801.4	2402.19	-3.03387	0	115.51	-45	56978	20230504_E3_RSLC6_Edelbacher_Dolan_GMI_ID1138_onbead_dig_try_25per_12_PM_tech_rep3.raw
186256		Mp8g13310.1; Mp8g13250.1	Mp8g13310.1 | Mp8g13250.1	00372; 00373												ü	AKFEELCSDLLDR	204.297	204.297	1	3.43203e+06	High			C7(Methylthio)	408	1	3	HCD	528.918	1584.74	0.665256	1.26166	115.471	-75	56959	20230504_E3_RSLC6_Edelbacher_Dolan_GMI_ID1138_onbead_dig_try_25per_12_PM_tech_rep3.raw
186257	ü	cont_P15636	Protease 1 OS=Achromobacter lyticus PE=1 SV=1	00410												ü	VLGQLHGGPSSCSATGTNR	150.857	150.857	1	2.51899e+10	High			C12(Methylthio)	594	0	3	HCD	629.966	1887.88	1.10959	1.98998	115.397	-75	56922	20230504_E3_RSLC6_Edelbacher_Dolan_GMI_ID1138_onbead_dig_try_25per_12_PM_tech_rep3.raw
186258		Mp1g11000.1	Mp1g11000.1	00148												ü	VAVEGQPDSIVHDIENMVR	439.146	439.146	1	2.07922e+08	High				449	0	3	HCD	703.357	2108.06	6.53687	5.18559	115.381	-60	56915	20230504_E3_RSLC6_Edelbacher_Dolan_GMI_ID1138_onbead_dig_try_25per_12_PM_tech_rep3.raw
186259		Mp5g14210.1	Mp5g14210.1	00074												ü	SLDQPAVMVPKPWSEVDQILSK	449.893	449.893	1	1.50598e+08	High				251	1	3	HCD	823.101	2467.29	-0.699252	0	115.379	-60	56914	20230504_E3_RSLC6_Edelbacher_Dolan_GMI_ID1138_onbead_dig_try_25per_12_PM_tech_rep3.raw
186260		Mp2g23840.1	Mp2g23840.1	00515												ü	TVVTQEVVEEVEEAVQENGGKK	164.984	164.984	1	4.01948e+06	Medium		Q5(Deamidated): 100; N18(Deamidated): 99.62	Q5(Deamidated); N18(Deamidated)	523	1	4	HCD	601.554	2403.2	7.71481	79.0418	115.345	-60	56897	20230504_E3_RSLC6_Edelbacher_Dolan_GMI_ID1138_onbead_dig_try_25per_12_PM_tech_rep3.raw
186261	ü	cont_P04259; cont_P13647; cont_P35908; cont_P02538	Keratin, type II cytoskeletal 6B OS=Homo sapiens GN=KRT6B PE=1 SV=5 | Keratin, type II cytoskeletal 5 OS=Homo sapiens GN=KRT5 PE=1 SV=3 | Keratin, type II cytoskeletal 2 epidermal OS=Homo sapiens GN=KRT2 PE=1 SV=2 | Keratin, type II cytoskeletal 6A OS=Homo sapiens GN=KRT6A PE=1 SV=3	00327; 00327; 00332; 00342												ü	NLDLDSIIAEVK	312.531	312.531	1	2.62646e+08	High				244	0	2	HCD	665.366	1329.72	-0.874253	0	115.333	-45	56890	20230504_E3_RSLC6_Edelbacher_Dolan_GMI_ID1138_onbead_dig_try_25per_12_PM_tech_rep3.raw
186262	ü	cont_P15636	Protease 1 OS=Achromobacter lyticus PE=1 SV=1	00343												ü	DQNYPGAIAIHHPNVAEK	309.589	309.589	1	7.05662e+10	High				480	0	4	HCD	494.251	1973.98	0.421614	0	115.276	-60	56862	20230504_E3_RSLC6_Edelbacher_Dolan_GMI_ID1138_onbead_dig_try_25per_12_PM_tech_rep3.raw
186263		Mp1g12070.3_x000D_; Mp1g12070.2_x000D_; Mp1g12070.1	Mp1g12070.3<|>Mp1g12070.2<|>Mp1g12070.1	00208												ü	QVPLIDEIDTK	289.004	289.004	1	3.6202e+07	High			N-Term(Gln->pyro-Glu)	180	0	2	HCD	627.333	1253.66	-2.93116	0	115.227	-45	56837	20230504_E3_RSLC6_Edelbacher_Dolan_GMI_ID1138_onbead_dig_try_25per_12_PM_tech_rep3.raw
186264		Mp6g10990.1	Mp6g10990.1	00294												ü	DLYGNIVLSGGTTMFPGISDR	341.219	341.219	1	1.21371e+07	Medium		N5(Deamidated): 100; M14(Oxidation): 100	N5(Deamidated); M14(Oxidation)	620	0	3	HCD	744.033	2230.08	6.27988	58.905	115.205	-60	56826	20230504_E3_RSLC6_Edelbacher_Dolan_GMI_ID1138_onbead_dig_try_25per_12_PM_tech_rep3.raw
186265		Mp8g10180.1	Mp8g10180.1	00259												ü	VLWDDGEPVGYGDPLIAVR	360.729	360.729	1	1.19605e+08	High				422	0	3	HCD	691.019	2071.04	-2.84236	0	115.19	-45	56818	20230504_E3_RSLC6_Edelbacher_Dolan_GMI_ID1138_onbead_dig_try_25per_12_PM_tech_rep3.raw
186266	ü	cont_P00761_x000D_; P00761.1	Trypsin OS=Sus scrofa PE=1 SV=1<|>Trypsin	00058												ü	LGEHNIDVLEGNEQFINAAK	378.41	378.41	1	3.44096e+10	High				478	0	3	HCD	737.706	2211.1	-0.437385	0	115.175	-60	56811	20230504_E3_RSLC6_Edelbacher_Dolan_GMI_ID1138_onbead_dig_try_25per_12_PM_tech_rep3.raw
186267	ü	P22629_x000D_; cont_P22629; B8YQ01	Streptavidin OS=Streptomyces avidinii OX=1895 PE=1 SV=1 OS=Impurity<|>Streptavidin OS=Streptomyces avidinii PE=1 SV=1 | Streptavidin (Fragment) OS=Streptomyces lavendulae OX=1914 PE=4 SV=1 OS=Impurity	00109; 00085												ü	NAHSATTWSGQYVGGAEAR	414.617	414.617	1	5.99971e+10	High				669	0	3	HCD	654.974	1962.91	1.52807	0.811682	115.04	-75	56744	20230504_E3_RSLC6_Edelbacher_Dolan_GMI_ID1138_onbead_dig_try_25per_12_PM_tech_rep3.raw
186268	ü	cont_P00761_x000D_; P00761.1	Trypsin OS=Sus scrofa PE=1 SV=1<|>Trypsin	00078												ü	IITHPNFNGNTLDNDIMLIK	449.052	449.052	1	1.00304e+10	High	X	N8(Deamidated): 100; M17(Oxidation): 100	N8(Deamidated); M17(Oxidation)	419	0	3	HCD	767.393	2300.16	2.41458	0	115.034	-60	56742	20230504_E3_RSLC6_Edelbacher_Dolan_GMI_ID1138_onbead_dig_try_25per_12_PM_tech_rep3.raw
186269		linker-miniTurbo-YFP	linker-miniTurbo-YFP OS=Impurity	00256												ü	QGALLLEQDGVIKPWMGGEISLR	252.73	252.73	1	4.95476e+07	High		M16(Oxidation): 100	M16(Oxidation)	232	1	3	HCD	842.784	2526.34	-0.73082	0	114.926	-60	56687	20230504_E3_RSLC6_Edelbacher_Dolan_GMI_ID1138_onbead_dig_try_25per_12_PM_tech_rep3.raw
186270	ü	cont_P00761_x000D_; P00761.1	Trypsin OS=Sus scrofa PE=1 SV=1<|>Trypsin	00078												ü	IITHPNFNGNTLDNDIMLIK	368.488	368.488	1	4.22217e+09	High	X	N8(Deamidated): 99.9	N8(Deamidated)	447	0	3	HCD	762.061	2284.17	1.27142	5.16329	114.867	-75	56658	20230504_E3_RSLC6_Edelbacher_Dolan_GMI_ID1138_onbead_dig_try_25per_12_PM_tech_rep3.raw
186271		linker-miniTurbo-YFP	linker-miniTurbo-YFP OS=Impurity	00256												ü	QGALLLEQDGVIKPWMGGEISLR	701.682	701.682	1	1.54265e+08	High				129	1	3	HCD	837.453	2510.34	-0.11612	1.25386	114.813	-60	56631	20230504_E3_RSLC6_Edelbacher_Dolan_GMI_ID1138_onbead_dig_try_25per_12_PM_tech_rep3.raw
186272		Mp5g14210.1	Mp5g14210.1	00074												ü	SLDQPAVMVPKPWSEVDQILSK	405.668	405.668	1	7.96707e+07	High				252	1	3	HCD	823.1	2467.29	-1.32742	0	114.802	-45	56625	20230504_E3_RSLC6_Edelbacher_Dolan_GMI_ID1138_onbead_dig_try_25per_12_PM_tech_rep3.raw
186273		Mp2g23840.1	Mp2g23840.1	00224												ü	LDDDAIPALTEIVGDEDK	392.605	392.605	1	1.56719e+08	High				477	0	3	HCD	643.65	1928.94	0.794998	32.6792	114.77	-45	56610	20230504_E3_RSLC6_Edelbacher_Dolan_GMI_ID1138_onbead_dig_try_25per_12_PM_tech_rep3.raw
186274	ü	cont_P15636	Protease 1 OS=Achromobacter lyticus PE=1 SV=1	00343												ü	DQNYPGAIAIHHPNVAEK	261.472	261.472	1	5.83931e+10	High				477	0	3	HCD	658.665	1973.98	-0.679516	66.7308	114.755	-60	56603	20230504_E3_RSLC6_Edelbacher_Dolan_GMI_ID1138_onbead_dig_try_25per_12_PM_tech_rep3.raw
186275		Mp6g09720.1_x000D_; Mp6g09720.2	Mp6g09720.1<|>Mp6g09720.2	00179												ü	LVEDLELFLR	201.468	201.468	1	2.93657e+08	High				100	0	2	HCD	623.859	1246.71	4.66693	20.8335	114.736	-45	56593	20230504_E3_RSLC6_Edelbacher_Dolan_GMI_ID1138_onbead_dig_try_25per_12_PM_tech_rep3.raw
186276		Mp2g23840.1	Mp2g23840.1	00515												ü	TVVTQEVVEEVEEAVQENGGKK	544.52	544.52	1	1.48211e+09	High	X	N18(Deamidated): 100	N18(Deamidated)	569	1	3	HCD	801.402	2402.19	-0.61688	0	114.734	-45	56592	20230504_E3_RSLC6_Edelbacher_Dolan_GMI_ID1138_onbead_dig_try_25per_12_PM_tech_rep3.raw
186277		Mp6g11010.1	Mp6g11010.1	00294												ü	DLYGNIVLSGGTTMFPGIAER	293.346	293.346	1	1.73625e+06	High		M14(Oxidation): 100	M14(Oxidation)	532	0	3	HCD	743.04	2227.1	-0.95998	15.4296	114.713	-60	56582	20230504_E3_RSLC6_Edelbacher_Dolan_GMI_ID1138_onbead_dig_try_25per_12_PM_tech_rep3.raw
186278		Mp8g13310.1; Mp8g13250.1	Mp8g13310.1 | Mp8g13250.1	00372; 00373												ü	AKFEELCSDLLDR	194.191	194.191	1	3.43203e+06	High			C7(Methylthio)	408	1	3	HCD	528.918	1584.74	0.719548	13.1446	114.691	-75	56570	20230504_E3_RSLC6_Edelbacher_Dolan_GMI_ID1138_onbead_dig_try_25per_12_PM_tech_rep3.raw
186279	ü	cont_P15636	Protease 1 OS=Achromobacter lyticus PE=1 SV=1	00410												ü	VLGQLHGGPSSCSATGTNR	179.493	179.493	1	2.51899e+10	High			C12(Methylthio)	588	0	3	HCD	629.966	1887.88	1.45407	0	114.617	-75	56533	20230504_E3_RSLC6_Edelbacher_Dolan_GMI_ID1138_onbead_dig_try_25per_12_PM_tech_rep3.raw
186280		Mp6g02820.1	Mp6g02820.1	00031												ü	NLLNESFNTVDDLSGTPSLVAR	268.339	268.339	1	5.57483e+06	Medium		N8(Deamidated): 99.8	N8(Deamidated)	478	0	3	HCD	788.4	2363.18	5.12766	24.8194	114.606	-60	56528	20230504_E3_RSLC6_Edelbacher_Dolan_GMI_ID1138_onbead_dig_try_25per_12_PM_tech_rep3.raw
186281		Mp5g14210.1	Mp5g14210.1	00074												ü	SLDQPAVMVPKPWSEVDQILSK	334.132	334.132	1	1.50598e+08	High				245	1	3	HCD	823.101	2467.29	-0.126319	0	114.602	-60	56526	20230504_E3_RSLC6_Edelbacher_Dolan_GMI_ID1138_onbead_dig_try_25per_12_PM_tech_rep3.raw
186282		Mp1g11000.1	Mp1g11000.1	00148												ü	VAVEGQPDSIVHDIENMVR	469.589	469.589	1	2.07922e+08	High				511	0	3	HCD	703.353	2108.04	0.0757686	1.82561	114.6	-60	56525	20230504_E3_RSLC6_Edelbacher_Dolan_GMI_ID1138_onbead_dig_try_25per_12_PM_tech_rep3.raw
186283		Mp1g23050.1	Mp1g23050.1	00186												ü	DNESLAPIFTPPSIAPSPPIGSNR	497.759	497.759	1	7.51411e+07	High				428	0	3	HCD	826.426	2477.26	-1.11235	0	114.563	-60	56507	20230504_E3_RSLC6_Edelbacher_Dolan_GMI_ID1138_onbead_dig_try_25per_12_PM_tech_rep3.raw
186284		Mp3g21600.1	Mp3g21600.1	00945												ü	GLDIETIQQAYTV	275.41	275.41	1	5.02242e+07	High				339	0	2	HCD	725.874	1450.74	-0.851671	0	114.48	-45	56464	20230504_E3_RSLC6_Edelbacher_Dolan_GMI_ID1138_onbead_dig_try_25per_12_PM_tech_rep3.raw
186285		Mp1g28300.1	Mp1g28300.1	00725												ü	mSEGSTmAPGDLIAGLDLDDPSAVK	226.322	226.322	1	2.96368e+07	High	X	M1(Oxidation): 50; M7(Oxidation): 50	M1(Oxidation)	701	0	3	HCD	836.059	2506.16	-2.94218	35.9625	114.447	-45	56447	20230504_E3_RSLC6_Edelbacher_Dolan_GMI_ID1138_onbead_dig_try_25per_12_PM_tech_rep3.raw
186286		Mp2g17160.1	Mp2g17160.1	00563												ü	ANASSLDRYPLEDLFGR	205.23	205.23	1	2.63271e+06	High		S5(Phospho): 99.8	S4(Phospho)	545	1	3	HCD	668.646	2003.92	0.814583	7.47761	114.434	-75	56440	20230504_E3_RSLC6_Edelbacher_Dolan_GMI_ID1138_onbead_dig_try_25per_12_PM_tech_rep3.raw
186287	ü	cont_P15636	Protease 1 OS=Achromobacter lyticus PE=1 SV=1	00343												ü	DQNYPGAIAIHHPNVAEK	244.017	244.017	1	7.05662e+10	High				497	0	4	HCD	494.25	1973.98	-1.80845	0	114.426	-60	56437	20230504_E3_RSLC6_Edelbacher_Dolan_GMI_ID1138_onbead_dig_try_25per_12_PM_tech_rep3.raw
186288		Mp8g10180.1	Mp8g10180.1	00259												ü	VLWDDGEPVGYGDPLIAVR	328.773	328.773	1	1.19605e+08	High				409	0	3	HCD	691.02	2071.04	-2.43575	10.4499	114.41	-45	56428	20230504_E3_RSLC6_Edelbacher_Dolan_GMI_ID1138_onbead_dig_try_25per_12_PM_tech_rep3.raw
186289	ü	cont_P00761_x000D_; P00761.1	Trypsin OS=Sus scrofa PE=1 SV=1<|>Trypsin	00108												ü	VATVSLPR	196.512	196.512	1	0	Unknown				73	0	2	HCD	421.758	842.509	-0.262468	24.0152	114.39	-60	56418	20230504_E3_RSLC6_Edelbacher_Dolan_GMI_ID1138_onbead_dig_try_25per_12_PM_tech_rep3.raw
186290		Mp2g23840.1	Mp2g23840.1	00515												ü	TVVTQEVVEEVEEAVQENGGKK	308.451	308.451	1	9.73763e+07	High		N18(Deamidated): 99.79	N18(Deamidated)	595	1	4	HCD	601.3	2402.18	-5.47757	60.3863	114.386	-60	56416	20230504_E3_RSLC6_Edelbacher_Dolan_GMI_ID1138_onbead_dig_try_25per_12_PM_tech_rep3.raw
186291	ü	cont_P00761_x000D_; P00761.1	Trypsin OS=Sus scrofa PE=1 SV=1<|>Trypsin	00058												ü	LGEHNIDVLEGNEQFINAAK	345.248	345.248	1	3.44096e+10	High				486	0	3	HCD	737.705	2211.1	-1.1273	39.5195	114.358	-60	56402	20230504_E3_RSLC6_Edelbacher_Dolan_GMI_ID1138_onbead_dig_try_25per_12_PM_tech_rep3.raw
186292		Mp1g23050.1	Mp1g23050.1	00186												ü	DNESLAPIFTPPSIAPSPPIGSNR	454.97	454.97	1	4.23316e+07	High				431	0	3	HCD	826.426	2477.26	-1.68853	16.2325	114.336	-45	56390	20230504_E3_RSLC6_Edelbacher_Dolan_GMI_ID1138_onbead_dig_try_25per_12_PM_tech_rep3.raw
186293		Mp4g09260.1	Mp4g09260.1	00420												ü	EEASVYVEVEPEVDDEVIAFSGK	378.276	378.276	1	5.64647e+07	High				701	0	3	HCD	847.401	2540.19	-1.33931	0	114.306	-45	56375	20230504_E3_RSLC6_Edelbacher_Dolan_GMI_ID1138_onbead_dig_try_25per_12_PM_tech_rep3.raw
186294	ü	P22629_x000D_; cont_P22629; B8YQ01	Streptavidin OS=Streptomyces avidinii OX=1895 PE=1 SV=1 OS=Impurity<|>Streptavidin OS=Streptomyces avidinii PE=1 SV=1 | Streptavidin (Fragment) OS=Streptomyces lavendulae OX=1914 PE=4 SV=1 OS=Impurity	00109; 00085												ü	NAHSATTWSGQYVGGAEAR	364.153	364.153	1	5.99971e+10	High				668	0	3	HCD	654.974	1962.91	1.48745	1.00731	114.255	-75	56349	20230504_E3_RSLC6_Edelbacher_Dolan_GMI_ID1138_onbead_dig_try_25per_12_PM_tech_rep3.raw
186295	ü	cont_P00761_x000D_; P00761.1	Trypsin OS=Sus scrofa PE=1 SV=1<|>Trypsin	00078												ü	IITHPNFNGNTLDNDIMLIK	411.016	411.016	1	1.00304e+10	High	X	N8(Deamidated): 100; M17(Oxidation): 100	N8(Deamidated); M17(Oxidation)	445	0	3	HCD	767.392	2300.16	1.59145	0	114.242	-60	56344	20230504_E3_RSLC6_Edelbacher_Dolan_GMI_ID1138_onbead_dig_try_25per_12_PM_tech_rep3.raw
186296		Mp3g11710.2	Mp3g11710.2	01031												ü	EFSWDGNAPGETVPGDEVLQVEDGDTLDER	274.405	274.405	1	3.69123e+07	High		N7(Deamidated): 99.66	N7(Deamidated)	565	0	3	HCD	1093.15	3277.45	5.26168	0	114.227	-45	56336	20230504_E3_RSLC6_Edelbacher_Dolan_GMI_ID1138_onbead_dig_try_25per_12_PM_tech_rep3.raw
186297		Mpzg00230.1	Mpzg00230.1	00294												ü	DLYGNIVLSGGTTMFPGISER	332.424	332.424	1	6.83542e+06	High		M14(Oxidation): 100	M14(Oxidation)	460	0	3	HCD	748.374	2243.11	2.88506	46.2355	114.213	-60	56330	20230504_E3_RSLC6_Edelbacher_Dolan_GMI_ID1138_onbead_dig_try_25per_12_PM_tech_rep3.raw
186298	ü	cont_P00761_x000D_; P00761.1	Trypsin OS=Sus scrofa PE=1 SV=1<|>Trypsin	00058												ü	LGEHNIDVLEGNEQFINAAK	303.975	303.975	1	0	Unknown		N12(Deamidated): 100	N12(Deamidated)	522	0	3	HCD	738.037	2212.1	4.18009	35.697	114.176	-60	56311	20230504_E3_RSLC6_Edelbacher_Dolan_GMI_ID1138_onbead_dig_try_25per_12_PM_tech_rep3.raw
186299	ü	cont_P00761_x000D_; P00761.1	Trypsin OS=Sus scrofa PE=1 SV=1<|>Trypsin	00078												ü	IITHPNFNGNTLDNDIMLIK	386.062	386.062	1	4.22217e+09	High	X	N8(Deamidated): 100	N8(Deamidated)	447	0	3	HCD	762.061	2284.17	1.32209	5.1504	114.108	-75	56274	20230504_E3_RSLC6_Edelbacher_Dolan_GMI_ID1138_onbead_dig_try_25per_12_PM_tech_rep3.raw
186300	ü	cont_P00761_x000D_; P00761.1	Trypsin OS=Sus scrofa PE=1 SV=1<|>Trypsin	00078												ü	IITHPNFNGNTLDNDIMLIK	387.171	387.171	1	4.15908e+10	High	X	N8(Deamidated): 100	N8(Deamidated)	460	0	3	HCD	762.06	2284.17	0.521645	0	114.093	-60	56267	20230504_E3_RSLC6_Edelbacher_Dolan_GMI_ID1138_onbead_dig_try_25per_12_PM_tech_rep3.raw
186301		linker-miniTurbo-YFP	linker-miniTurbo-YFP OS=Impurity	00256												ü	QGALLLEQDGVIKPWMGGEISLR	432.741	432.741	1	1.46986e+07	Medium		Q8(Deamidated): 100	Q8(Deamidated)	188	1	3	HCD	837.782	2511.33	1.60975	50.2385	114.057	-60	56249	20230504_E3_RSLC6_Edelbacher_Dolan_GMI_ID1138_onbead_dig_try_25per_12_PM_tech_rep3.raw
186302		Mp2g23840.1	Mp2g23840.1	00515												ü	TVVTQEVVEEVEEAVQENGGKK	489.291	489.291	1	1.48211e+09	High	X	N18(Deamidated): 100	N18(Deamidated)	583	1	3	HCD	801.401	2402.19	-2.08997	0	113.956	-45	56197	20230504_E3_RSLC6_Edelbacher_Dolan_GMI_ID1138_onbead_dig_try_25per_12_PM_tech_rep3.raw
186303	ü	cont_P15636	Protease 1 OS=Achromobacter lyticus PE=1 SV=1	00410												ü	VLGQLHGGPSSCSATGTNR	150.898	150.898	1	2.51899e+10	High			C12(Methylthio)	582	0	3	HCD	629.965	1887.88	0.72946	20.4646	113.839	-75	56136	20230504_E3_RSLC6_Edelbacher_Dolan_GMI_ID1138_onbead_dig_try_25per_12_PM_tech_rep3.raw
186304		Mp1g11000.1	Mp1g11000.1	00148												ü	VAVEGQPDSIVHDIENMVR	492.684	492.684	1	2.07922e+08	High				515	0	3	HCD	703.352	2108.04	-0.741655	0	113.82	-60	56128	20230504_E3_RSLC6_Edelbacher_Dolan_GMI_ID1138_onbead_dig_try_25per_12_PM_tech_rep3.raw
186305		Mp1g23050.1	Mp1g23050.1	00186												ü	DNESLAPIFTPPSIAPSPPIGSNR	425.895	425.895	1	7.51411e+07	High				357	0	3	HCD	826.429	2477.27	1.60018	0	113.785	-60	56110	20230504_E3_RSLC6_Edelbacher_Dolan_GMI_ID1138_onbead_dig_try_25per_12_PM_tech_rep3.raw
186306		Mp4g09260.1	Mp4g09260.1	00298												ü	LDDDEYELPGSNEAGSEDPMVIDELEAPK	455.156	455.156	1	7.22149e+08	High				527	0	3	HCD	1059.8	3177.39	-1.32807	0	113.683	-45	56058	20230504_E3_RSLC6_Edelbacher_Dolan_GMI_ID1138_onbead_dig_try_25per_12_PM_tech_rep3.raw
186307	ü	cont_P00761_x000D_; P00761.1	Trypsin OS=Sus scrofa PE=1 SV=1<|>Trypsin	00108												ü	VATVSLPR	194.214	194.214	1	0	Unknown				73	0	2	HCD	421.759	842.511	2.10651	0	113.601	-60	56017	20230504_E3_RSLC6_Edelbacher_Dolan_GMI_ID1138_onbead_dig_try_25per_12_PM_tech_rep3.raw
186308		Mp3g00050.1	Mp3g00050.1	00806												ü	DNNWPLLLVSK	160.796	160.796	1	0	Unknown				139	0	2	HCD	649.858	1298.71	-1.2302	78.2755	113.595	-60	56014	20230504_E3_RSLC6_Edelbacher_Dolan_GMI_ID1138_onbead_dig_try_25per_12_PM_tech_rep3.raw
186309		Mp3g19350.1	Mp3g19350.1	00044												ü	DKSETTGADEEFWSIVPLETSSDGVPTK	421.368	421.368	1	8.89197e+08	High				726	1	3	HCD	1009.14	3025.41	-2.32138	0	113.55	-45	55990	20230504_E3_RSLC6_Edelbacher_Dolan_GMI_ID1138_onbead_dig_try_25per_12_PM_tech_rep3.raw
186310		Mp2g22330.1	Mp2g22330.1	00460												ü	LLLDSLYDDAMTR	316.537	316.537	1	3.62052e+07	High				407	0	2	HCD	763.379	1525.75	-3.9215	64.7456	113.475	-45	55953	20230504_E3_RSLC6_Edelbacher_Dolan_GMI_ID1138_onbead_dig_try_25per_12_PM_tech_rep3.raw
186311	ü	P22629_x000D_; cont_P22629; B8YQ01	Streptavidin OS=Streptomyces avidinii OX=1895 PE=1 SV=1 OS=Impurity<|>Streptavidin OS=Streptomyces avidinii PE=1 SV=1 | Streptavidin (Fragment) OS=Streptomyces lavendulae OX=1914 PE=4 SV=1 OS=Impurity	00109; 00085												ü	NAHSATTWSGQYVGGAEAR	424.549	424.549	1	5.99971e+10	High				673	0	3	HCD	654.974	1962.91	1.35119	0.919766	113.466	-75	55948	20230504_E3_RSLC6_Edelbacher_Dolan_GMI_ID1138_onbead_dig_try_25per_12_PM_tech_rep3.raw
186312	ü	cont_P15636	Protease 1 OS=Achromobacter lyticus PE=1 SV=1	00343												ü	DQNYPGAIAIHHPNVAEK	304.125	304.125	1	7.05662e+10	High				491	0	4	HCD	494.251	1973.98	0.0467917	20.1572	113.454	-60	55943	20230504_E3_RSLC6_Edelbacher_Dolan_GMI_ID1138_onbead_dig_try_25per_12_PM_tech_rep3.raw
186313		Mp8g10180.1	Mp8g10180.1	00232												ü	SGQVVCYLEQLGTQQPVESEVSGEVVK	419.691	419.691	1	2.44524e+07	High			C6(Methylthio)	748	0	3	HCD	980.144	2938.42	0.0784162	0	113.41	-45	55921	20230504_E3_RSLC6_Edelbacher_Dolan_GMI_ID1138_onbead_dig_try_25per_12_PM_tech_rep3.raw
186314		Mp8g02810.2_x000D_; Mp8g02810.1; Mp8g02130.1; Mp3g19060.1	Mp8g02810.2<|>Mp8g02810.1 | Mp8g02130.1 | Mp3g19060.1	00135; 00138; 00142												ü	FTHVLYNLSPAELYEQALK	392.664	392.664	1	1.72002e+06	High				287	0	3	HCD	746.061	2236.17	2.20919	70.8321	113.389	-60	55910	20230504_E3_RSLC6_Edelbacher_Dolan_GMI_ID1138_onbead_dig_try_25per_12_PM_tech_rep3.raw
186315	ü	cont_P00761_x000D_; P00761.1	Trypsin OS=Sus scrofa PE=1 SV=1<|>Trypsin	00078												ü	IITHPNFNGNTLDNDIMLIK	304.919	304.919	1	4.22217e+09	High	X	N8(Deamidated): 99.73	N8(Deamidated)	439	0	3	HCD	762.061	2284.17	1.44947	4.70772	113.354	-75	55890	20230504_E3_RSLC6_Edelbacher_Dolan_GMI_ID1138_onbead_dig_try_25per_12_PM_tech_rep3.raw
186316	ü	cont_P00761_x000D_; P00761.1	Trypsin OS=Sus scrofa PE=1 SV=1<|>Trypsin	00058												ü	LGEHNIDVLEGNEQFINAAK	318.792	318.792	1	3.44096e+10	High				452	0	3	HCD	737.709	2211.11	3.73989	0	113.342	-60	55885	20230504_E3_RSLC6_Edelbacher_Dolan_GMI_ID1138_onbead_dig_try_25per_12_PM_tech_rep3.raw
186317	ü	cont_P00761_x000D_; P00761.1	Trypsin OS=Sus scrofa PE=1 SV=1<|>Trypsin	00078												ü	IITHPNFNGNTLDNDIMLIK	378.916	378.916	1	1.00304e+10	High	X	N8(Deamidated): 99.74; M17(Oxidation): 100	N8(Deamidated); M17(Oxidation)	444	0	3	HCD	767.392	2300.16	1.4119	0	113.314	-60	55872	20230504_E3_RSLC6_Edelbacher_Dolan_GMI_ID1138_onbead_dig_try_25per_12_PM_tech_rep3.raw
186318	ü	cont_P00761_x000D_; P00761.1	Trypsin OS=Sus scrofa PE=1 SV=1<|>Trypsin	00078												ü	IITHPNFNGNTLDNDIMLIK	407.877	407.877	1	4.15908e+10	High	X	N8(Deamidated): 100	N8(Deamidated)	422	0	3	HCD	762.062	2284.17	2.97576	0	113.308	-60	55868	20230504_E3_RSLC6_Edelbacher_Dolan_GMI_ID1138_onbead_dig_try_25per_12_PM_tech_rep3.raw
186319		Mp2g23840.1	Mp2g23840.1	00515												ü	TVVTQEVVEEVEEAVQENGGKK	382.685	382.685	1	8.8121e+08	High		Q5(Deamidated): 100; N18(Deamidated): 100	Q5(Deamidated); N18(Deamidated)	522	1	3	HCD	801.737	2403.2	7.86196	65.7851	113.182	-45	55805	20230504_E3_RSLC6_Edelbacher_Dolan_GMI_ID1138_onbead_dig_try_25per_12_PM_tech_rep3.raw
186320	ü	cont_P15636	Protease 1 OS=Achromobacter lyticus PE=1 SV=1	00410												ü	VLGQLHGGPSSCSATGTNR	164.896	164.896	1	2.51899e+10	High			C12(Methylthio)	584	0	3	HCD	629.966	1887.88	1.16555	7.99744	113.063	-75	55745	20230504_E3_RSLC6_Edelbacher_Dolan_GMI_ID1138_onbead_dig_try_25per_12_PM_tech_rep3.raw
186321		Mp1g11000.1	Mp1g11000.1	00148												ü	VAVEGQPDSIVHDIENMVR	456.32	456.32	1	2.07922e+08	High				486	0	3	HCD	703.355	2108.05	3.38897	9.07673	113.048	-60	55738	20230504_E3_RSLC6_Edelbacher_Dolan_GMI_ID1138_onbead_dig_try_25per_12_PM_tech_rep3.raw
186322		Mp4g09260.1	Mp4g09260.1	00298												ü	LDDDEYELPGSNEAGSEDPMVIDELEAPK	448.176	448.176	1	7.22149e+08	High				607	0	3	HCD	1059.8	3177.4	0.333474	0	112.906	-45	55665	20230504_E3_RSLC6_Edelbacher_Dolan_GMI_ID1138_onbead_dig_try_25per_12_PM_tech_rep3.raw
186323		Mp2g17160.1	Mp2g17160.1	00563												ü	ANASSLDRYPLEDLFGR	197.097	197.097	1	1.53843e+06	High		N2(Deamidated): 100	N2(Deamidated)	483	1	3	HCD	642.319	1924.94	1.69895	10.4717	112.861	-75	55640	20230504_E3_RSLC6_Edelbacher_Dolan_GMI_ID1138_onbead_dig_try_25per_12_PM_tech_rep3.raw
186324		Mp5g08210.1	Mp5g08210.1	00072												ü	IPYFNAPIFLENK	445.485	445.485	1	1.75887e+08	High				189	0	2	HCD	783.422	1565.84	-0.288163	0	112.838	-45	55629	20230504_E3_RSLC6_Edelbacher_Dolan_GMI_ID1138_onbead_dig_try_25per_12_PM_tech_rep3.raw
186325		Mp3g19350.1	Mp3g19350.1	00044												ü	DKSETTGADEEFWSIVPLETSSDGVPTK	530.872	530.872	1	8.89197e+08	High				752	1	3	HCD	1009.14	3025.41	-0.397144	1.00603	112.763	-45	55592	20230504_E3_RSLC6_Edelbacher_Dolan_GMI_ID1138_onbead_dig_try_25per_12_PM_tech_rep3.raw
186326		Mp8g05810.1	Mp8g05810.1	00367												ü	FMnnDnqHLVLPEAVDFLDK	212.108	212.108	1	2.7145e+06	Medium		N3(Deamidated): 25; N4(Deamidated): 25; N6(Deamidated): 25; Q7(Deamidated): 25	Q7(Deamidated)	673	0	3	HCD	787.385	2360.14	7.49205	37.4302	112.747	-60	55585	20230504_E3_RSLC6_Edelbacher_Dolan_GMI_ID1138_onbead_dig_try_25per_12_PM_tech_rep3.raw
186327	ü	cont_P00761_x000D_; P00761.1	Trypsin OS=Sus scrofa PE=1 SV=1<|>Trypsin	00108												ü	VATVSLPR	199.316	199.316	1	0	Unknown				73	0	2	HCD	421.759	842.511	1.29004	0	112.745	-60	55584	20230504_E3_RSLC6_Edelbacher_Dolan_GMI_ID1138_onbead_dig_try_25per_12_PM_tech_rep3.raw
186328		Mp6g01650.1	Mp6g01650.1	00210												ü	FFDPLSLAGDVK	236.592	236.592	1	2.06707e+07	High				209	0	2	HCD	654.845	1308.68	-0.850553	86.8265	112.731	-45	55577	20230504_E3_RSLC6_Edelbacher_Dolan_GMI_ID1138_onbead_dig_try_25per_12_PM_tech_rep3.raw
186329	ü	P22629_x000D_; cont_P22629; B8YQ01	Streptavidin OS=Streptomyces avidinii OX=1895 PE=1 SV=1 OS=Impurity<|>Streptavidin OS=Streptomyces avidinii PE=1 SV=1 | Streptavidin (Fragment) OS=Streptomyces lavendulae OX=1914 PE=4 SV=1 OS=Impurity	00109; 00085												ü	NAHSATTWSGQYVGGAEAR	416.964	416.964	1	5.99971e+10	High				660	0	3	HCD	654.975	1962.91	2.05031	0	112.708	-75	55564	20230504_E3_RSLC6_Edelbacher_Dolan_GMI_ID1138_onbead_dig_try_25per_12_PM_tech_rep3.raw
186330		Mp1g04570.1	Mp1g04570.1	00506												ü	KLNLPILPTTTIGSFPQTPELR	362.928	362.928	1	1.66711e+07	High				27	1	3	HCD	812.801	2436.39	0.370598	19.3001	112.651	-45	55536	20230504_E3_RSLC6_Edelbacher_Dolan_GMI_ID1138_onbead_dig_try_25per_12_PM_tech_rep3.raw
186331	ü	cont_P00761_x000D_; P00761.1	Trypsin OS=Sus scrofa PE=1 SV=1<|>Trypsin	00078												ü	IITHPNFNGNTLDNDIMLIK	388.917	388.917	1	4.22217e+09	High	X	N8(Deamidated): 99.91	N8(Deamidated)	438	0	3	HCD	762.061	2284.17	1.65613	3.64841	112.592	-75	55504	20230504_E3_RSLC6_Edelbacher_Dolan_GMI_ID1138_onbead_dig_try_25per_12_PM_tech_rep3.raw
186332		Mp4g07510.1	Mp4g07510.1	00157												ü	GEAQTLFPDMDQLIASK	329.325	329.325	1	9.91896e+06	High				366	0	3	HCD	621.978	1863.92	1.57811	0	112.59	-75	55503	20230504_E3_RSLC6_Edelbacher_Dolan_GMI_ID1138_onbead_dig_try_25per_12_PM_tech_rep3.raw
186333		Mp4g07510.1	Mp4g07510.1	00157												ü	GEAQTLFPDMDQLIASK	335.147	335.147	1	6.99775e+06	High				373	0	3	HCD	621.977	1863.92	-0.0908383	0	112.581	-60	55499	20230504_E3_RSLC6_Edelbacher_Dolan_GMI_ID1138_onbead_dig_try_25per_12_PM_tech_rep3.raw
186334		Mp5g14210.1	Mp5g14210.1	00074												ü	SLDQPAVMVPKPWSEVDQILSK	204.961	204.961	1	4.33131e+07	High		M8(Oxidation): 100	M8(Oxidation)	263	1	3	HCD	828.434	2483.29	1.22618	0	112.575	-60	55496	20230504_E3_RSLC6_Edelbacher_Dolan_GMI_ID1138_onbead_dig_try_25per_12_PM_tech_rep3.raw
186335		Mp3g09960.1	Mp3g09960.1	00080												ü	STYGGDDLFSPGNYDDVFGGPPK	281.482	281.482	1	2.33931e+06	High				556	0	3	HCD	802.358	2405.06	0.699745	0	112.548	-60	55484	20230504_E3_RSLC6_Edelbacher_Dolan_GMI_ID1138_onbead_dig_try_25per_12_PM_tech_rep3.raw
186336	ü	cont_P00761_x000D_; P00761.1	Trypsin OS=Sus scrofa PE=1 SV=1<|>Trypsin	00078												ü	IITHPNFNGNTLDNDIMLIK	397.838	397.838	1	4.15908e+10	High	X	N8(Deamidated): 100	N8(Deamidated)	460	0	3	HCD	762.06	2284.17	0.537075	4.11006	112.539	-60	55479	20230504_E3_RSLC6_Edelbacher_Dolan_GMI_ID1138_onbead_dig_try_25per_12_PM_tech_rep3.raw
186337	ü	cont_P00761_x000D_; P00761.1	Trypsin OS=Sus scrofa PE=1 SV=1<|>Trypsin	00058												ü	LGEHNIDVLEGNEQFINAAK	321.725	321.725	1	0	Unknown		N12(Deamidated): 100	N12(Deamidated)	445	0	3	HCD	738.041	2212.11	9.33235	49.4971	112.513	-60	55466	20230504_E3_RSLC6_Edelbacher_Dolan_GMI_ID1138_onbead_dig_try_25per_12_PM_tech_rep3.raw
186338		Mp2g23840.1	Mp2g23840.1	00515												ü	TVVTQEVVEEVEEAVQENGGKK	320.944	320.944	1	9.73763e+07	High		N18(Deamidated): 100	N18(Deamidated)	584	1	4	HCD	601.302	2402.19	-3.32792	47.3866	112.505	-60	55462	20230504_E3_RSLC6_Edelbacher_Dolan_GMI_ID1138_onbead_dig_try_25per_12_PM_tech_rep3.raw
186339	ü	P22629_x000D_; cont_P22629	Streptavidin OS=Streptomyces avidinii OX=1895 PE=1 SV=1 OS=Impurity<|>Streptavidin OS=Streptomyces avidinii PE=1 SV=1	00128												ü	InTqWLLTSGTTEANAWK	331.157	331.157	1	1.40059e+07	High	X	N2(Deamidated): 50; Q4(Deamidated): 50	N2(Deamidated)	431	0	3	HCD	679.009	2035.01	0.371574	0	112.459	-45	55439	20230504_E3_RSLC6_Edelbacher_Dolan_GMI_ID1138_onbead_dig_try_25per_12_PM_tech_rep3.raw
186340	ü	cont_P00761_x000D_; P00761.1	Trypsin OS=Sus scrofa PE=1 SV=1<|>Trypsin	00078												ü	IITHPNFNGNTLDNDIMLIK	366.776	366.776	1	1.00304e+10	High	X	N8(Deamidated): 100; M17(Oxidation): 100	N8(Deamidated); M17(Oxidation)	400	0	3	HCD	767.394	2300.17	2.97745	53.4421	112.429	-60	55424	20230504_E3_RSLC6_Edelbacher_Dolan_GMI_ID1138_onbead_dig_try_25per_12_PM_tech_rep3.raw
186341	ü	cont_P15636	Protease 1 OS=Achromobacter lyticus PE=1 SV=1	00435												ü	VFTSWTGGGAAASR	179.084	179.084	1	1.59534e+11	High				309	0	2	HCD	684.339	1367.67	0.101477	0	112.416	-45	55417	20230504_E3_RSLC6_Edelbacher_Dolan_GMI_ID1138_onbead_dig_try_25per_12_PM_tech_rep3.raw
186342		Mp3g07770.1_x000D_; Mp3g07770.2	Mp3g07770.1<|>Mp3g07770.2	00475												ü	QFDFVAAEDEDR	225.216	225.216	1	1.18107e+07	High			N-Term(Gln->pyro-Glu)	242	0	2	HCD	712.805	1424.6	3.72448	80.7271	112.414	-45	55416	20230504_E3_RSLC6_Edelbacher_Dolan_GMI_ID1138_onbead_dig_try_25per_12_PM_tech_rep3.raw
186343		Mp2g23840.1	Mp2g23840.1	00515												ü	TVVTQEVVEEVEEAVQENGGKK	536.468	536.468	1	1.48211e+09	High	X	N18(Deamidated): 100	N18(Deamidated)	568	1	3	HCD	801.403	2402.2	0.90273	0	112.377	-45	55398	20230504_E3_RSLC6_Edelbacher_Dolan_GMI_ID1138_onbead_dig_try_25per_12_PM_tech_rep3.raw
186344	ü	cont_P15636	Protease 1 OS=Achromobacter lyticus PE=1 SV=1	00343												ü	DQNYPGAIAIHHPNVAEK	302.598	302.598	1	7.05662e+10	High				474	0	4	HCD	494.252	1973.98	0.855117	84.2612	112.364	-60	55393	20230504_E3_RSLC6_Edelbacher_Dolan_GMI_ID1138_onbead_dig_try_25per_12_PM_tech_rep3.raw
186345		Mp8g02810.2_x000D_; Mp8g02810.1; Mp8g02130.1; Mp3g19060.1	Mp8g02810.2<|>Mp8g02810.1 | Mp8g02130.1 | Mp3g19060.1	00135; 00138; 00142												ü	FTHVLYNLSPAELYEQALK	391.29	391.29	1	1.72002e+06	High				310	0	3	HCD	746.06	2236.17	0.143972	0	112.318	-60	55370	20230504_E3_RSLC6_Edelbacher_Dolan_GMI_ID1138_onbead_dig_try_25per_12_PM_tech_rep3.raw
186346		Mp6g10990.1	Mp6g10990.1	00218												ü	LAYVAIDFEQELDTAR	172.343	172.343	1	1.98708e+07	High				390	0	3	HCD	618.648	1853.93	1.02768	2.12067	112.292	-75	55356	20230504_E3_RSLC6_Edelbacher_Dolan_GMI_ID1138_onbead_dig_try_25per_12_PM_tech_rep3.raw
186347		Mp5g08210.1	Mp5g08210.1	00090												ü	VEEIFGPINEAYFSVK	278.868	278.868	1	1.97285e+07	High				357	0	3	HCD	614.648	1841.93	-1.95743	82.0237	112.286	-60	55354	20230504_E3_RSLC6_Edelbacher_Dolan_GMI_ID1138_onbead_dig_try_25per_12_PM_tech_rep3.raw
186348		Mp1g11000.1	Mp1g11000.1	00148												ü	VAVEGQPDSIVHDIENMVR	333.336	333.336	1	9.30279e+06	Medium		Q6(Deamidated): 100	Q6(Deamidated)	534	0	3	HCD	703.684	2109.04	4.47248	69.7393	112.282	-60	55352	20230504_E3_RSLC6_Edelbacher_Dolan_GMI_ID1138_onbead_dig_try_25per_12_PM_tech_rep3.raw
186349		Mpzg01250.1_x000D_; Mpzg01250.2	Mpzg01250.1<|>Mpzg01250.2	00224												ü	VDIHEDLYGMPVTNLFGPAER	328.342	328.342	1	2.04887e+06	High				644	0	3	HCD	791.724	2373.16	0.848757	0	112.239	-60	55331	20230504_E3_RSLC6_Edelbacher_Dolan_GMI_ID1138_onbead_dig_try_25per_12_PM_tech_rep3.raw
186350		Mp4g09260.1	Mp4g09260.1	00093												ü	AELDSSDVSFQQADETSLEEFVGGSK	383.183	383.183	1	2.02432e+07	High				632	0	3	HCD	925.755	2775.25	0.372164	0	112.222	-45	55322	20230504_E3_RSLC6_Edelbacher_Dolan_GMI_ID1138_onbead_dig_try_25per_12_PM_tech_rep3.raw
186351		Mp4g12650.1	Mp4g12650.1	00176												ü	AIETLTGALFQRPPLISAVK	407.874	407.874	1	3.17434e+07	High				9	1	3	HCD	709.085	2125.24	0.807542	28.3761	112.121	-60	55272	20230504_E3_RSLC6_Edelbacher_Dolan_GMI_ID1138_onbead_dig_try_25per_12_PM_tech_rep3.raw
186352		Mp2g17160.1	Mp2g17160.1	00563												ü	ANASSLDRYPLEDLFGR	235.043	235.043	1	1.53843e+06	High		N2(Deamidated): 100	N2(Deamidated)	478	1	3	HCD	642.32	1924.95	2.6953	3.19911	112.095	-75	55257	20230504_E3_RSLC6_Edelbacher_Dolan_GMI_ID1138_onbead_dig_try_25per_12_PM_tech_rep3.raw
186353		Mp5g14210.1	Mp5g14210.1	00074												ü	SLDQPAVMVPKPWSEVDQILSK	327.955	327.955	1	6.24638e+06	High		M8(Oxidation): 100	M8(Oxidation)	333	1	3	HCD	828.429	2483.27	-5.01185	0	112.069	-45	55244	20230504_E3_RSLC6_Edelbacher_Dolan_GMI_ID1138_onbead_dig_try_25per_12_PM_tech_rep3.raw
186354		Mp5g08210.1	Mp5g08210.1	00072												ü	IPYFNAPIFLENK	458.421	458.421	1	1.75887e+08	High				190	0	2	HCD	783.421	1565.83	-1.02069	0	112.034	-45	55227	20230504_E3_RSLC6_Edelbacher_Dolan_GMI_ID1138_onbead_dig_try_25per_12_PM_tech_rep3.raw
186355		Mp3g19350.1	Mp3g19350.1	00044												ü	DKSETTGADEEFWSIVPLETSSDGVPTK	567.994	567.994	1	8.89197e+08	High				749	1	3	HCD	1009.14	3025.42	0.434435	0	111.995	-45	55207	20230504_E3_RSLC6_Edelbacher_Dolan_GMI_ID1138_onbead_dig_try_25per_12_PM_tech_rep3.raw
186356	ü	cont_P00761_x000D_; P00761.1	Trypsin OS=Sus scrofa PE=1 SV=1<|>Trypsin	00108												ü	VATVSLPR	224.833	224.833	1	0	Unknown				73	0	2	HCD	421.758	842.51	0.320519	27.4169	111.982	-60	55201	20230504_E3_RSLC6_Edelbacher_Dolan_GMI_ID1138_onbead_dig_try_25per_12_PM_tech_rep3.raw
186357	ü	P22629_x000D_; cont_P22629; B8YQ01	Streptavidin OS=Streptomyces avidinii OX=1895 PE=1 SV=1 OS=Impurity<|>Streptavidin OS=Streptomyces avidinii PE=1 SV=1 | Streptavidin (Fragment) OS=Streptomyces lavendulae OX=1914 PE=4 SV=1 OS=Impurity	00109; 00085												ü	NAHSATTWSGQYVGGAEAR	408.953	408.953	1	5.99971e+10	High				628	0	3	HCD	654.976	1962.91	3.4942	0.618443	111.942	-75	55179	20230504_E3_RSLC6_Edelbacher_Dolan_GMI_ID1138_onbead_dig_try_25per_12_PM_tech_rep3.raw
186358		Mp7g06610.1	Mp7g06610.1	00302												ü	VPTPNVSVVDLVVQVEK	277.323	277.323	1	4.30788e+07	High				58	0	3	HCD	608.016	1822.03	0.258233	31.2572	111.895	-60	55157	20230504_E3_RSLC6_Edelbacher_Dolan_GMI_ID1138_onbead_dig_try_25per_12_PM_tech_rep3.raw
186359		Mp3g19350.1	Mp3g19350.1	00044												ü	DKSETTGADEEFWSIVPLETSSDGVPTK	447.83	447.83	1	1.26321e+07	High				749	1	4	HCD	757.11	3025.42	0.376306	0	111.885	-45	55152	20230504_E3_RSLC6_Edelbacher_Dolan_GMI_ID1138_onbead_dig_try_25per_12_PM_tech_rep3.raw
186360		Mp7g06610.1	Mp7g06610.1	00302												ü	VPTPNVSVVDLVVQVEK	554.399	554.399	1	2.30801e+07	High				61	0	2	HCD	911.518	1822.03	-1.30551	16.1193	111.842	-45	55129	20230504_E3_RSLC6_Edelbacher_Dolan_GMI_ID1138_onbead_dig_try_25per_12_PM_tech_rep3.raw
186361	ü	cont_P00761_x000D_; P00761.1	Trypsin OS=Sus scrofa PE=1 SV=1<|>Trypsin	00078												ü	IITHPNFNGNTLDNDIMLIK	376.641	376.641	1	4.22217e+09	High	X	N8(Deamidated): 100	N8(Deamidated)	438	0	3	HCD	762.061	2284.17	1.62041	1.47136	111.824	-75	55119	20230504_E3_RSLC6_Edelbacher_Dolan_GMI_ID1138_onbead_dig_try_25per_12_PM_tech_rep3.raw
186362		Mp5g14210.1	Mp5g14210.1	00074												ü	SLDQPAVMVPKPWSEVDQILSK	405.248	405.248	1	4.33131e+07	High		M8(Oxidation): 100	M8(Oxidation)	267	1	3	HCD	828.434	2483.29	0.828095	0	111.808	-60	55112	20230504_E3_RSLC6_Edelbacher_Dolan_GMI_ID1138_onbead_dig_try_25per_12_PM_tech_rep3.raw
186363		Mp7g08970.1	Mp7g08970.1	00531												ü	AEDGLDHGNGSLVEEMLYADANGDGAR	456.899	456.899	1	1.90639e+07	High		N9(Deamidated): 100; N22(Deamidated): 100	N9(Deamidated); N22(Deamidated)	534	0	3	HCD	926.73	2778.18	-1.28055	0	111.795	-45	55105	20230504_E3_RSLC6_Edelbacher_Dolan_GMI_ID1138_onbead_dig_try_25per_12_PM_tech_rep3.raw
186364	ü	cont_P00761_x000D_; P00761.1	Trypsin OS=Sus scrofa PE=1 SV=1<|>Trypsin	00078												ü	IITHPNFNGNTLDNDIMLIK	449.969	449.969	1	4.15908e+10	High	X	N8(Deamidated): 100	N8(Deamidated)	422	0	3	HCD	762.062	2284.17	3.14651	5.91679	111.77	-60	55093	20230504_E3_RSLC6_Edelbacher_Dolan_GMI_ID1138_onbead_dig_try_25per_12_PM_tech_rep3.raw
186365		Mp7g18590.1	Mp7g18590.1	00517												ü	TILADVVEVMK	217.454	217.454	1	4.61768e+07	High				134	0	2	HCD	609.342	1217.68	-4.01933	78.0035	111.762	-45	55089	20230504_E3_RSLC6_Edelbacher_Dolan_GMI_ID1138_onbead_dig_try_25per_12_PM_tech_rep3.raw
186366	ü	cont_P00761_x000D_; P00761.1	Trypsin OS=Sus scrofa PE=1 SV=1<|>Trypsin	00058												ü	LGEHNIDVLEGNEQFINAAK	324.735	324.735	1	3.44096e+10	High				466	0	3	HCD	737.709	2211.11	3.2548	19.7209	111.745	-60	55082	20230504_E3_RSLC6_Edelbacher_Dolan_GMI_ID1138_onbead_dig_try_25per_12_PM_tech_rep3.raw
186367		Mp2g23840.1	Mp2g23840.1	00515												ü	TVVTQEVVEEVEEAVQENGGKK	498.442	498.442	1	9.73763e+07	High		N18(Deamidated): 100	N18(Deamidated)	568	1	4	HCD	601.304	2402.2	0.883059	0	111.738	-60	55078	20230504_E3_RSLC6_Edelbacher_Dolan_GMI_ID1138_onbead_dig_try_25per_12_PM_tech_rep3.raw
186368		Mp3g21600.1	Mp3g21600.1	00024												ü	IPIEEVFAQLR	273.302	273.302	1	2.5518e+07	High				151	0	2	HCD	657.874	1314.74	-0.185523	62.8298	111.672	-60	55046	20230504_E3_RSLC6_Edelbacher_Dolan_GMI_ID1138_onbead_dig_try_25per_12_PM_tech_rep3.raw
186369		Mp2g18510.1	Mp2g18510.1	00395												ü	FALDPHLQDLEGAFVNR	189.386	189.386	1	1.5331e+06	High				426	0	3	HCD	648.001	1941.99	3.56689	5.16804	111.64	-75	55029	20230504_E3_RSLC6_Edelbacher_Dolan_GMI_ID1138_onbead_dig_try_25per_12_PM_tech_rep3.raw
186370		Mp2g23840.1	Mp2g23840.1	00515												ü	TVVTQEVVEEVEEAVQENGGKK	521.574	521.574	1	1.48211e+09	High	X	N18(Deamidated): 100	N18(Deamidated)	582	1	3	HCD	801.403	2402.19	-0.0442155	0	111.611	-45	55015	20230504_E3_RSLC6_Edelbacher_Dolan_GMI_ID1138_onbead_dig_try_25per_12_PM_tech_rep3.raw
186371		Mp1g28300.1	Mp1g28300.1	00406												ü	DMATVEPFDFFTTEATKPK	421.727	421.727	1	9.06525e+07	High				626	1	3	HCD	725.68	2175.03	-2.65832	0	111.572	-45	54995	20230504_E3_RSLC6_Edelbacher_Dolan_GMI_ID1138_onbead_dig_try_25per_12_PM_tech_rep3.raw
186372		Mp6g10990.1	Mp6g10990.1	00218												ü	LAYVAIDFEQELDTAR	344.445	344.445	1	1.98708e+07	High				399	0	3	HCD	618.649	1853.93	1.86119	0	111.531	-75	54974	20230504_E3_RSLC6_Edelbacher_Dolan_GMI_ID1138_onbead_dig_try_25per_12_PM_tech_rep3.raw
186373		Mp5g15980.1	Mp5g15980.1	00322												ü	VIVPLEYSQPPAVPEDLNVAIK	167.953	167.953	1	1.03926e+07	High				86	0	3	HCD	797.777	2391.32	-0.493419	62.2217	111.526	-60	54972	20230504_E3_RSLC6_Edelbacher_Dolan_GMI_ID1138_onbead_dig_try_25per_12_PM_tech_rep3.raw
186374	ü	cont_P00761_x000D_; P00761.1	Trypsin OS=Sus scrofa PE=1 SV=1<|>Trypsin	00078												ü	IITHPNFNGNTLDNDIMLIK	447.573	447.573	1	1.00304e+10	High	X	N8(Deamidated): 100; M17(Oxidation): 100	N8(Deamidated); M17(Oxidation)	389	0	3	HCD	767.395	2300.17	4.86086	14.7465	111.516	-60	54967	20230504_E3_RSLC6_Edelbacher_Dolan_GMI_ID1138_onbead_dig_try_25per_12_PM_tech_rep3.raw
186375	ü	cont_P15636	Protease 1 OS=Achromobacter lyticus PE=1 SV=1	00410												ü	VLGQLHGGPSSCSATGTNR	235.39	235.39	1	2.51899e+10	High			C12(Methylthio)	588	0	3	HCD	629.966	1887.88	1.4512	8.09029	111.49	-75	54953	20230504_E3_RSLC6_Edelbacher_Dolan_GMI_ID1138_onbead_dig_try_25per_12_PM_tech_rep3.raw
186376		Mp6g11010.1	Mp6g11010.1	00218												ü	LAYVALDFEQELDTSR	229.363	229.363	1	6.82639e+06	High				407	0	3	HCD	623.98	1869.93	1.51743	1.74216	111.489	-75	54952	20230504_E3_RSLC6_Edelbacher_Dolan_GMI_ID1138_onbead_dig_try_25per_12_PM_tech_rep3.raw
186377		Mp7g06610.1	Mp7g06610.1	00115												ü	YDSMLGIFDADVK	340.864	340.864	1	2.85345e+08	High				348	0	2	HCD	737.35	1473.69	0.00903147	18.4734	111.412	-45	54912	20230504_E3_RSLC6_Edelbacher_Dolan_GMI_ID1138_onbead_dig_try_25per_12_PM_tech_rep3.raw
186378		Mp4g05960.1_x000D_; Mp4g05980.1	Mp4g05960.1<|>Mp4g05980.1	00071												ü	FETLSYLPALSQDALAK	214.938	214.938	1	1.21971e+07	High				239	0	3	HCD	622.999	1866.98	-0.723046	0	111.366	-60	54889	20230504_E3_RSLC6_Edelbacher_Dolan_GMI_ID1138_onbead_dig_try_25per_12_PM_tech_rep3.raw
186379		Mp4g12650.1	Mp4g12650.1	00176												ü	AIETLTGALFQRPPLISAVK	472.579	472.579	1	3.17434e+07	High				9	1	3	HCD	709.084	2125.24	0.421462	15.3157	111.325	-60	54867	20230504_E3_RSLC6_Edelbacher_Dolan_GMI_ID1138_onbead_dig_try_25per_12_PM_tech_rep3.raw
186380		Mp4g02970.1_x000D_; Mp4g02970.2	Mp4g02970.1<|>Mp4g02970.2	00942												ü	GLDIDTIQQAYTV	270.988	270.988	1	3.45121e+08	High				285	0	2	HCD	718.869	1436.73	2.38826	30.3343	111.309	-45	54858	20230504_E3_RSLC6_Edelbacher_Dolan_GMI_ID1138_onbead_dig_try_25per_12_PM_tech_rep3.raw
186381		Mp2g17160.1	Mp2g17160.1	00563												ü	ANASSLDRYPLEDLFGR	178.413	178.413	1	1.53843e+06	High		N2(Deamidated): 100	N2(Deamidated)	468	1	3	HCD	642.319	1924.94	1.50343	27.8581	111.302	-75	54854	20230504_E3_RSLC6_Edelbacher_Dolan_GMI_ID1138_onbead_dig_try_25per_12_PM_tech_rep3.raw
186382		Mp5g08210.1	Mp5g08210.1	00072												ü	IPYFNAPIFLENK	465.876	465.876	1	1.75887e+08	High				182	0	2	HCD	783.422	1565.84	0.191387	0	111.269	-45	54837	20230504_E3_RSLC6_Edelbacher_Dolan_GMI_ID1138_onbead_dig_try_25per_12_PM_tech_rep3.raw
186383		Mp1g10410.1	Mp1g10410.1	00231												ü	SAQLIGEAISSNPAFITLR	258.845	258.845	1	3.50573e+06	High				148	0	3	HCD	663.366	1988.08	0.692972	12.0929	111.254	-60	54830	20230504_E3_RSLC6_Edelbacher_Dolan_GMI_ID1138_onbead_dig_try_25per_12_PM_tech_rep3.raw
186384		Mp4g11270.1	Mp4g11270.1	00489												ü	EDDLNEIVQLVGK	326.898	326.898	1	3.10771e+07	High				253	0	2	HCD	736.385	1471.76	-0.104635	40.8698	111.24	-45	54823	20230504_E3_RSLC6_Edelbacher_Dolan_GMI_ID1138_onbead_dig_try_25per_12_PM_tech_rep3.raw
186385		Mp7g04100.1	Mp7g04100.1	00053												ü	IPVLVTPEGGIFESNAIAR	366.103	366.103	1	7.2236e+06	High		N15(Deamidated): 100	N15(Deamidated)	134	0	3	HCD	662.031	1984.08	1.32977	0	111.215	-60	54810	20230504_E3_RSLC6_Edelbacher_Dolan_GMI_ID1138_onbead_dig_try_25per_12_PM_tech_rep3.raw
186386		Mp3g19350.1	Mp3g19350.1	00044												ü	DKSETTGADEEFWSIVPLETSSDGVPTK	547.303	547.303	1	8.89197e+08	High				750	1	3	HCD	1009.14	3025.41	-1.15482	0	111.202	-45	54803	20230504_E3_RSLC6_Edelbacher_Dolan_GMI_ID1138_onbead_dig_try_25per_12_PM_tech_rep3.raw
186387		Mp3g12390.1	Mp3g12390.1	00547												ü	DDAMSELPVDELIEK	387.795	387.795	1	3.96122e+07	High				429	0	2	HCD	852.406	1703.81	0.553255	0	111.2	-45	54802	20230504_E3_RSLC6_Edelbacher_Dolan_GMI_ID1138_onbead_dig_try_25per_12_PM_tech_rep3.raw
186388		Mp1g26610.1	Mp1g26610.1	00203												ü	KHSEFISYPISLWIEK	186.405	186.405	1	3.2931e+06	High				219	1	3	HCD	659.688	1977.05	1.18733	32.6241	111.185	-75	54794	20230504_E3_RSLC6_Edelbacher_Dolan_GMI_ID1138_onbead_dig_try_25per_12_PM_tech_rep3.raw
186389		Mp2g23840.1	Mp2g23840.1	00515												ü	TVVTQEVVEEVEEAVQENGGKK	357.064	357.064	1	1.36537e+07	High		N18(Deamidated): 100	N18(Deamidated)	581	1	4	HCD	601.303	2402.19	-1.21876	79.4877	111.16	-45	54782	20230504_E3_RSLC6_Edelbacher_Dolan_GMI_ID1138_onbead_dig_try_25per_12_PM_tech_rep3.raw
186390		Mp4g09260.1	Mp4g09260.1	00298												ü	LDDDEYELPGSNEAGSEDPMVIDELEAPK	430.632	430.632	1	0	Unknown		N12(Deamidated): 100; M20(Oxidation): 100	N12(Deamidated); M20(Oxidation)	413	0	3	HCD	1065.47	3194.38	3.10266	54.6978	111.154	-45	54779	20230504_E3_RSLC6_Edelbacher_Dolan_GMI_ID1138_onbead_dig_try_25per_12_PM_tech_rep3.raw
186391		Mp6g10990.1	Mp6g10990.1	00218												ü	LAYVAIDFEQELDTAR	151.854	151.854	1	0	Unknown				390	0	2	HCD	927.468	1853.93	0.93449	0	111.145	-75	54774	20230504_E3_RSLC6_Edelbacher_Dolan_GMI_ID1138_onbead_dig_try_25per_12_PM_tech_rep3.raw
186392		Mp2g22950.1	Mp2g22950.1	00016												ü	IKLELALLDQISAEEK	287.504	287.504	1	1.16543e+07	High				68	1	3	HCD	605.015	1813.03	-0.938417	26.7125	111.133	-60	54769	20230504_E3_RSLC6_Edelbacher_Dolan_GMI_ID1138_onbead_dig_try_25per_12_PM_tech_rep3.raw
186393	ü	P22629_x000D_; cont_P22629; B8YQ01	Streptavidin OS=Streptomyces avidinii OX=1895 PE=1 SV=1 OS=Impurity<|>Streptavidin OS=Streptomyces avidinii PE=1 SV=1 | Streptavidin (Fragment) OS=Streptomyces lavendulae OX=1914 PE=4 SV=1 OS=Impurity	00109; 00085												ü	NAHSATTWSGQYVGGAEAR	404.43	404.43	1	5.99971e+10	High				627	0	3	HCD	654.976	1962.91	3.82076	3.03051	111.108	-75	54756	20230504_E3_RSLC6_Edelbacher_Dolan_GMI_ID1138_onbead_dig_try_25per_12_PM_tech_rep3.raw
186394		Mp1g11000.1	Mp1g11000.1	00148												ü	VAVEGQPDSIVHDIENMVR	173.249	173.249	1	9.30279e+06	Medium		Q6(Deamidated): 100	Q6(Deamidated)	512	0	3	HCD	703.682	2109.03	1.49992	82.7367	111.103	-60	54754	20230504_E3_RSLC6_Edelbacher_Dolan_GMI_ID1138_onbead_dig_try_25per_12_PM_tech_rep3.raw
186395		Mp7g06610.1	Mp7g06610.1	00302												ü	VPTPNVSVVDLVVQVEK	270.223	270.223	1	4.30788e+07	High				61	0	3	HCD	608.015	1822.03	-1.50648	44.9538	111.099	-60	54752	20230504_E3_RSLC6_Edelbacher_Dolan_GMI_ID1138_onbead_dig_try_25per_12_PM_tech_rep3.raw
186396	ü	cont_P15636	Protease 1 OS=Achromobacter lyticus PE=1 SV=1	00343												ü	DQNYPGAIAIHHPNVAEK	373.282	373.282	1	7.05662e+10	High				473	0	4	HCD	494.251	1973.98	-0.496091	33.6536	111.095	-60	54750	20230504_E3_RSLC6_Edelbacher_Dolan_GMI_ID1138_onbead_dig_try_25per_12_PM_tech_rep3.raw
186397	ü	P22629_x000D_; cont_P22629	Streptavidin OS=Streptomyces avidinii OX=1895 PE=1 SV=1 OS=Impurity<|>Streptavidin OS=Streptomyces avidinii PE=1 SV=1	00078												ü	YVLTGRYDSAPATDGSGTALGWTVAWK	285.876	285.876	1	7.21183e+06	Medium				512	1	3	HCD	948.48	2843.43	9.06772	0	111.087	-45	54746	20230504_E3_RSLC6_Edelbacher_Dolan_GMI_ID1138_onbead_dig_try_25per_12_PM_tech_rep3.raw
186398		Mp1g11000.1	Mp1g11000.1	00232												ü	LQLPWIGVVNR	180.93	180.93	1	1.69891e+07	Medium		Q2(Deamidated): 100	Q2(Deamidated)	43	0	2	HCD	648.382	1295.76	7.6882	52.802	111.084	-45	54744	20230504_E3_RSLC6_Edelbacher_Dolan_GMI_ID1138_onbead_dig_try_25per_12_PM_tech_rep3.raw
186399	ü	cont_P00761_x000D_; P00761.1	Trypsin OS=Sus scrofa PE=1 SV=1<|>Trypsin	00078												ü	IITHPNFNGNTLDNDIMLIK	383.578	383.578	1	4.22217e+09	High	X	N8(Deamidated): 100	N8(Deamidated)	438	0	3	HCD	762.061	2284.17	1.74428	0	111.034	-75	54718	20230504_E3_RSLC6_Edelbacher_Dolan_GMI_ID1138_onbead_dig_try_25per_12_PM_tech_rep3.raw
186400		Mp5g14210.1	Mp5g14210.1	00074												ü	SLDQPAVMVPKPWSEVDQILSK	281.564	281.564	1	4.33131e+07	High		M8(Oxidation): 100	M8(Oxidation)	227	1	3	HCD	828.436	2483.29	3.96863	0	111.025	-60	54714	20230504_E3_RSLC6_Edelbacher_Dolan_GMI_ID1138_onbead_dig_try_25per_12_PM_tech_rep3.raw
186401	ü	cont_P00761_x000D_; P00761.1	Trypsin OS=Sus scrofa PE=1 SV=1<|>Trypsin	00078												ü	IITHPNFNGNTLDNDIMLIK	438.321	438.321	1	4.15908e+10	High	X	N8(Deamidated): 100	N8(Deamidated)	439	0	3	HCD	762.061	2284.17	1.42454	6.47319	111.015	-60	54709	20230504_E3_RSLC6_Edelbacher_Dolan_GMI_ID1138_onbead_dig_try_25per_12_PM_tech_rep3.raw
186402		Mp2g23840.1	Mp2g23840.1	00515												ü	TVVTQEVVEEVEEAVQENGGKK	489.079	489.079	1	9.73763e+07	High		N18(Deamidated): 100	N18(Deamidated)	568	1	4	HCD	601.304	2402.2	0.825152	1.49696	110.948	-60	54676	20230504_E3_RSLC6_Edelbacher_Dolan_GMI_ID1138_onbead_dig_try_25per_12_PM_tech_rep3.raw
186403	ü	cont_P00761_x000D_; P00761.1	Trypsin OS=Sus scrofa PE=1 SV=1<|>Trypsin	00058												ü	LGEHNIDVLEGNEQFINAAK	359.135	359.135	1	3.44096e+10	High				466	0	3	HCD	737.706	2211.1	-0.59172	0	110.918	-60	54661	20230504_E3_RSLC6_Edelbacher_Dolan_GMI_ID1138_onbead_dig_try_25per_12_PM_tech_rep3.raw
186404		Mp6g10990.1	Mp6g10990.1	00218												ü	LAYVAIDFEQELDTAR	363.537	363.537	1	9.4427e+06	High				405	0	3	HCD	618.648	1853.93	0.314575	0	110.916	-60	54660	20230504_E3_RSLC6_Edelbacher_Dolan_GMI_ID1138_onbead_dig_try_25per_12_PM_tech_rep3.raw
186405		Mp7g16160.1	Mp7g16160.1	00209												ü	NGELLLLENVR	351.253	351.253	1	4.0721e+07	High		N1(Deamidated): 100	N1(Deamidated)	154	0	2	HCD	635.854	1270.7	-0.0580421	88.1107	110.896	-45	54650	20230504_E3_RSLC6_Edelbacher_Dolan_GMI_ID1138_onbead_dig_try_25per_12_PM_tech_rep3.raw
186406		Mp2g18510.1	Mp2g18510.1	00395												ü	FALDPHLQDLEGAFVNR	225.27	225.27	1	1.5331e+06	High				425	0	3	HCD	648.001	1941.99	2.94986	0	110.852	-75	54626	20230504_E3_RSLC6_Edelbacher_Dolan_GMI_ID1138_onbead_dig_try_25per_12_PM_tech_rep3.raw
186407		Mp3g21600.1	Mp3g21600.1	00024												ü	IPIEEVFAQLR	344.953	344.953	1	2.5518e+07	High				149	0	2	HCD	657.875	1314.74	0.973572	0	110.846	-60	54624	20230504_E3_RSLC6_Edelbacher_Dolan_GMI_ID1138_onbead_dig_try_25per_12_PM_tech_rep3.raw
186408		Mp2g23840.1	Mp2g23840.1	00515												ü	TVVTQEVVEEVEEAVQENGGKK	516.831	516.831	1	1.48211e+09	High	X	N18(Deamidated): 100	N18(Deamidated)	582	1	3	HCD	801.403	2402.19	-0.0775439	0	110.826	-45	54614	20230504_E3_RSLC6_Edelbacher_Dolan_GMI_ID1138_onbead_dig_try_25per_12_PM_tech_rep3.raw
186409		Mp2g22950.1	Mp2g22950.1	00016												ü	IKLELALLDQISAEEK	251.694	251.694	1	1.16543e+07	High				62	1	3	HCD	605.015	1813.03	-0.617862	45.8842	110.807	-60	54605	20230504_E3_RSLC6_Edelbacher_Dolan_GMI_ID1138_onbead_dig_try_25per_12_PM_tech_rep3.raw
186410		Mp5g14210.1	Mp5g14210.1	00157												ü	NYRDELNIDPMEFIK	235.341	235.341	1	8.66088e+07	High				458	1	3	HCD	632.979	1896.92	4.11731	0	110.804	-60	54603	20230504_E3_RSLC6_Edelbacher_Dolan_GMI_ID1138_onbead_dig_try_25per_12_PM_tech_rep3.raw
186411		Mp1g28300.1	Mp1g28300.1	00406												ü	DMATVEPFDFFTTEATKPK	384.637	384.637	1	9.06525e+07	High				688	1	3	HCD	725.682	2175.03	0.330769	0	110.793	-45	54597	20230504_E3_RSLC6_Edelbacher_Dolan_GMI_ID1138_onbead_dig_try_25per_12_PM_tech_rep3.raw
186412		Mp6g10990.1	Mp6g10990.1	00218												ü	LAYVAIDFEQELDTAR	298.354	298.354	1	1.98708e+07	High				390	0	3	HCD	618.648	1853.93	1.21226	23.4453	110.748	-75	54574	20230504_E3_RSLC6_Edelbacher_Dolan_GMI_ID1138_onbead_dig_try_25per_12_PM_tech_rep3.raw
186413	ü	cont_P00761_x000D_; P00761.1	Trypsin OS=Sus scrofa PE=1 SV=1<|>Trypsin	00078												ü	IITHPNFNGNTLDNDIMLIK	329.947	329.947	1	2.51143e+09	High		M17(Oxidation): 100	M17(Oxidation)	358	0	3	HCD	767.064	2299.18	0.925451	0	110.735	-60	54569	20230504_E3_RSLC6_Edelbacher_Dolan_GMI_ID1138_onbead_dig_try_25per_12_PM_tech_rep3.raw
186414	ü	cont_P15636	Protease 1 OS=Achromobacter lyticus PE=1 SV=1	00410												ü	VLGQLHGGPSSCSATGTNR	153.701	153.701	1	2.51899e+10	High			C12(Methylthio)	592	0	3	HCD	629.966	1887.88	1.78412	5.93362	110.71	-75	54555	20230504_E3_RSLC6_Edelbacher_Dolan_GMI_ID1138_onbead_dig_try_25per_12_PM_tech_rep3.raw
186415		Mp6g11010.1	Mp6g11010.1	00218												ü	LAYVALDFEQELDTSR	308.495	308.495	1	6.82639e+06	High				407	0	3	HCD	623.98	1869.93	1.55938	2.32233	110.708	-75	54554	20230504_E3_RSLC6_Edelbacher_Dolan_GMI_ID1138_onbead_dig_try_25per_12_PM_tech_rep3.raw
186416		Mp7g06610.1	Mp7g06610.1	00115												ü	YDSMLGIFDADVK	352.397	352.397	1	2.85345e+08	High				353	0	2	HCD	737.35	1473.69	-0.611579	25.6234	110.635	-45	54518	20230504_E3_RSLC6_Edelbacher_Dolan_GMI_ID1138_onbead_dig_try_25per_12_PM_tech_rep3.raw
186417	ü	cont_P15636	Protease 1 OS=Achromobacter lyticus PE=1 SV=1	00343												ü	DQNYPGAIAIHHPNVAEK	233.133	233.133	1	5.83931e+10	High				491	0	3	HCD	658.666	1973.98	0.127543	74.3805	110.54	-60	54470	20230504_E3_RSLC6_Edelbacher_Dolan_GMI_ID1138_onbead_dig_try_25per_12_PM_tech_rep3.raw
186418		Mp4g12650.1	Mp4g12650.1	00176												ü	AIETLTGALFQRPPLISAVK	331.38	331.38	1	3.17434e+07	High				9	1	3	HCD	709.086	2125.24	1.92808	0	110.539	-60	54469	20230504_E3_RSLC6_Edelbacher_Dolan_GMI_ID1138_onbead_dig_try_25per_12_PM_tech_rep3.raw
186419		Mp4g05960.1_x000D_; Mp4g05980.1	Mp4g05960.1<|>Mp4g05980.1	00071												ü	FETLSYLPALSQDALAK	266.241	266.241	1	1.21971e+07	High				239	0	3	HCD	622.999	1866.98	-0.481161	44.6441	110.504	-60	54452	20230504_E3_RSLC6_Edelbacher_Dolan_GMI_ID1138_onbead_dig_try_25per_12_PM_tech_rep3.raw
186420		Mp5g08210.1	Mp5g08210.1	00072												ü	IPYFNAPIFLENK	454.583	454.583	1	1.75887e+08	High				191	0	2	HCD	783.421	1565.84	-0.624575	0	110.487	-45	54442	20230504_E3_RSLC6_Edelbacher_Dolan_GMI_ID1138_onbead_dig_try_25per_12_PM_tech_rep3.raw
186421	ü	cont_P00761_x000D_; P00761.1	Trypsin OS=Sus scrofa PE=1 SV=1<|>Trypsin	00078												ü	IITHPNFNGNTLDNDIMLIK	403.756	403.756	1	0	Unknown		N8(Deamidated): 100; N10(Deamidated): 99.73; M17(Oxidation): 100	N8(Deamidated); N10(Deamidated); M17(Oxidation)	438	0	3	HCD	767.725	2301.16	7.85656	0	110.471	-60	54435	20230504_E3_RSLC6_Edelbacher_Dolan_GMI_ID1138_onbead_dig_try_25per_12_PM_tech_rep3.raw
186422		Mp1g10410.1	Mp1g10410.1	00231												ü	SAQLIGEAISSNPAFITLR	299.459	299.459	1	3.50573e+06	High				153	0	3	HCD	663.364	1988.08	-1.56805	32.8314	110.469	-60	54434	20230504_E3_RSLC6_Edelbacher_Dolan_GMI_ID1138_onbead_dig_try_25per_12_PM_tech_rep3.raw
186423		Mp2g02700.1	Mp2g02700.1	00875												ü	NPDALDAMNSPTAVESANEFTLLK	484.87	484.87	1	2.60576e+06	High				608	0	3	HCD	850.079	2548.22	-0.494288	0	110.418	-45	54407	20230504_E3_RSLC6_Edelbacher_Dolan_GMI_ID1138_onbead_dig_try_25per_12_PM_tech_rep3.raw
186424		Mp1g26610.1	Mp1g26610.1	00203												ü	KHSEFISYPISLWIEK	160.262	160.262	1	3.2931e+06	High				227	1	3	HCD	659.688	1977.05	0.765162	37.0864	110.406	-75	54401	20230504_E3_RSLC6_Edelbacher_Dolan_GMI_ID1138_onbead_dig_try_25per_12_PM_tech_rep3.raw
186425	ü	cont_P35527	Keratin, type I cytoskeletal 9 OS=Homo sapiens GN=KRT9 PE=1 SV=3	00340												ü	DIENQYETQITQIEHEVSSSGQEVQSSAK	608.79	608.79	1	1.55983e+07	High				600	0	3	HCD	1088.84	3264.51	-1.75834	0	110.349	-45	54373	20230504_E3_RSLC6_Edelbacher_Dolan_GMI_ID1138_onbead_dig_try_25per_12_PM_tech_rep3.raw
186426	ü	P22629_x000D_; cont_P22629; B8YQ01	Streptavidin OS=Streptomyces avidinii OX=1895 PE=1 SV=1 OS=Impurity<|>Streptavidin OS=Streptomyces avidinii PE=1 SV=1 | Streptavidin (Fragment) OS=Streptomyces lavendulae OX=1914 PE=4 SV=1 OS=Impurity	00109; 00085												ü	NAHSATTWSGQYVGGAEAR	365.006	365.006	1	5.99971e+10	High				658	0	3	HCD	654.974	1962.91	1.80892	2.34105	110.337	-75	54367	20230504_E3_RSLC6_Edelbacher_Dolan_GMI_ID1138_onbead_dig_try_25per_12_PM_tech_rep3.raw
186427	ü	cont_P15636	Protease 1 OS=Achromobacter lyticus PE=1 SV=1	00343												ü	DQNYPGAIAIHHPNVAEK	287.482	287.482	1	7.05662e+10	High				478	0	4	HCD	494.251	1973.98	-0.70303	51.3138	110.326	-60	54363	20230504_E3_RSLC6_Edelbacher_Dolan_GMI_ID1138_onbead_dig_try_25per_12_PM_tech_rep3.raw
186428		Mp5g15980.1	Mp5g15980.1	00322												ü	VIVPLEYSQPPAVPEDLNVAIK	243.071	243.071	1	1.03926e+07	High				92	0	3	HCD	797.776	2391.31	-1.19407	58.7443	110.288	-60	54344	20230504_E3_RSLC6_Edelbacher_Dolan_GMI_ID1138_onbead_dig_try_25per_12_PM_tech_rep3.raw
186429	ü	cont_P00761_x000D_; P00761.1	Trypsin OS=Sus scrofa PE=1 SV=1<|>Trypsin	00078												ü	IITHPNFNGNTLDNDIMLIK	374.361	374.361	1	4.22217e+09	High	X	N8(Deamidated): 100	N8(Deamidated)	431	0	3	HCD	762.061	2284.17	2.02525	74.2815	110.266	-75	54331	20230504_E3_RSLC6_Edelbacher_Dolan_GMI_ID1138_onbead_dig_try_25per_12_PM_tech_rep3.raw
186430	ü	cont_P00761_x000D_; P00761.1	Trypsin OS=Sus scrofa PE=1 SV=1<|>Trypsin	00078												ü	IITHPNFNGNTLDNDIMLIK	413.834	413.834	1	4.15908e+10	High	X	N8(Deamidated): 100	N8(Deamidated)	434	0	3	HCD	762.061	2284.17	2.18645	4.90765	110.248	-60	54323	20230504_E3_RSLC6_Edelbacher_Dolan_GMI_ID1138_onbead_dig_try_25per_12_PM_tech_rep3.raw
186431		Mp7g09680.1	Mp7g09680.1	00002												ü	SNMLQPQIILLK	304.77	304.77	1	2.09299e+07	High		M3(Oxidation): 100	N-Term(Prot)(Acetyl); M3(Oxidation)	85	0	2	HCD	728.416	1455.82	0.566688	23.0836	110.237	-45	54318	20230504_E3_RSLC6_Edelbacher_Dolan_GMI_ID1138_onbead_dig_try_25per_12_PM_tech_rep3.raw
186432		Mp2g23840.1	Mp2g23840.1	00515												ü	TVVTQEVVEEVEEAVQENGGKK	453.298	453.298	1	9.73763e+07	High		N18(Deamidated): 100	N18(Deamidated)	566	1	4	HCD	601.303	2402.19	-0.659464	4.91417	110.179	-60	54289	20230504_E3_RSLC6_Edelbacher_Dolan_GMI_ID1138_onbead_dig_try_25per_12_PM_tech_rep3.raw
186433		Mp8g01660.1	Mp8g01660.1	00016												ü	QLDDYLLSR	244.023	244.023	1	3.67577e+07	High			N-Term(Gln->pyro-Glu)	209	0	2	HCD	553.28	1105.55	0.329697	89.8074	110.164	-45	54281	20230504_E3_RSLC6_Edelbacher_Dolan_GMI_ID1138_onbead_dig_try_25per_12_PM_tech_rep3.raw
186434		Mp1g28300.1	Mp1g28300.1	01168												ü	EFGNIIHVALVGIK	219.608	219.608	1	1.11282e+08	High				55	0	3	HCD	503.964	1509.88	-0.146973	62.7401	110.11	-60	54255	20230504_E3_RSLC6_Edelbacher_Dolan_GMI_ID1138_onbead_dig_try_25per_12_PM_tech_rep3.raw
186435		Mp2g18510.1	Mp2g18510.1	00395												ü	FALDPHLQDLEGAFVNR	279.433	279.433	1	1.5331e+06	High				425	0	3	HCD	648.001	1941.99	2.89513	0	110.087	-75	54243	20230504_E3_RSLC6_Edelbacher_Dolan_GMI_ID1138_onbead_dig_try_25per_12_PM_tech_rep3.raw
186436		linker-miniTurbo-YFP	linker-miniTurbo-YFP OS=Impurity	00256												ü	QGALLLEQDGVIKPWMGGEISLR	427.031	427.031	1	4.95476e+07	High		M16(Oxidation): 100	M16(Oxidation)	240	1	3	HCD	842.783	2526.34	-1.24204	51.3732	110.074	-60	54238	20230504_E3_RSLC6_Edelbacher_Dolan_GMI_ID1138_onbead_dig_try_25per_12_PM_tech_rep3.raw
186437		Mp3g21600.1	Mp3g21600.1	00024												ü	IPIEEVFAQLR	338.339	338.339	1	2.5518e+07	High				147	0	2	HCD	657.877	1314.75	4.07706	0	110.072	-60	54237	20230504_E3_RSLC6_Edelbacher_Dolan_GMI_ID1138_onbead_dig_try_25per_12_PM_tech_rep3.raw
186438		Mp2g23840.1	Mp2g23840.1	00515												ü	TVVTQEVVEEVEEAVQENGGKK	542.467	542.467	1	1.48211e+09	High	X	N18(Deamidated): 100	N18(Deamidated)	576	1	3	HCD	801.402	2402.19	-0.190609	0	110.058	-45	54229	20230504_E3_RSLC6_Edelbacher_Dolan_GMI_ID1138_onbead_dig_try_25per_12_PM_tech_rep3.raw
186439		Mp6g10990.1	Mp6g10990.1	00218												ü	LAYVAIDFEQELDTAR	196.199	196.199	1	1.98708e+07	High				398	0	3	HCD	618.649	1853.93	2.33799	61.7585	109.98	-75	54190	20230504_E3_RSLC6_Edelbacher_Dolan_GMI_ID1138_onbead_dig_try_25per_12_PM_tech_rep3.raw
186440		Mp6g02810.1	Mp6g02810.1	00065												ü	VFEISLADLQQDEDQAFRK	283.507	283.507	1	2.46204e+07	High				531	1	3	HCD	751.379	2252.12	1.43346	0	109.973	-60	54187	20230504_E3_RSLC6_Edelbacher_Dolan_GMI_ID1138_onbead_dig_try_25per_12_PM_tech_rep3.raw
186441	ü	cont_P00761_x000D_; P00761.1	Trypsin OS=Sus scrofa PE=1 SV=1<|>Trypsin	00058												ü	LGEHNIDVLEGNEQFINAAK	343.378	343.378	1	3.44096e+10	High				456	0	3	HCD	737.708	2211.11	2.76966	19.4733	109.969	-60	54185	20230504_E3_RSLC6_Edelbacher_Dolan_GMI_ID1138_onbead_dig_try_25per_12_PM_tech_rep3.raw
186442		Mp6g11010.1	Mp6g11010.1	00218												ü	LAYVALDFEQELDTSR	199.506	199.506	1	6.82639e+06	High				403	0	3	HCD	623.981	1869.93	2.57779	2.6308	109.941	-75	54170	20230504_E3_RSLC6_Edelbacher_Dolan_GMI_ID1138_onbead_dig_try_25per_12_PM_tech_rep3.raw
186443		Mp5g14210.1	Mp5g14210.1	00157												ü	NYRDELNIDPMEFIK	342.511	342.511	1	8.66088e+07	High				468	1	3	HCD	632.977	1896.92	0.979134	75.6773	109.881	-60	54140	20230504_E3_RSLC6_Edelbacher_Dolan_GMI_ID1138_onbead_dig_try_25per_12_PM_tech_rep3.raw
186444		Mp7g06610.1	Mp7g06610.1	00115												ü	YDSMLGIFDADVK	356.218	356.218	1	2.85345e+08	High				349	0	2	HCD	737.35	1473.69	-0.489681	17.2816	109.869	-45	54134	20230504_E3_RSLC6_Edelbacher_Dolan_GMI_ID1138_onbead_dig_try_25per_12_PM_tech_rep3.raw
186445	ü	cont_P15636	Protease 1 OS=Achromobacter lyticus PE=1 SV=1	00410												ü	VLGQLHGGPSSCSATGTNR	198.062	198.062	1	2.51899e+10	High			C12(Methylthio)	591	0	3	HCD	629.966	1887.88	1.73002	4.63446	109.856	-75	54127	20230504_E3_RSLC6_Edelbacher_Dolan_GMI_ID1138_onbead_dig_try_25per_12_PM_tech_rep3.raw
186446		linker-miniTurbo-YFP	linker-miniTurbo-YFP OS=Impurity	00256												ü	QGALLLEQDGVIK	193.706	193.706	1	1.19689e+07	High			N-Term(Gln->pyro-Glu)	84	0	2	HCD	683.884	1366.76	1.66122	39.3576	109.757	-45	54076	20230504_E3_RSLC6_Edelbacher_Dolan_GMI_ID1138_onbead_dig_try_25per_12_PM_tech_rep3.raw
186447		Mp6g06620.1	Mp6g06620.1	00002												ü	TSMEEDSSLESAPYDDQLDEDIEEK	383.406	383.406	1	1.01485e+07	High			N-Term(Prot)(Acetyl)	292	0	3	HCD	973.069	2917.19	-0.371477	0	109.755	-45	54075	20230504_E3_RSLC6_Edelbacher_Dolan_GMI_ID1138_onbead_dig_try_25per_12_PM_tech_rep3.raw
186448		Mp2g25860.1	Mp2g25860.1	01003												ü	AFQSSPPKPAQGFLDAIDNQLANR	527.789	527.789	1	3.64132e+07	High				473	1	3	HCD	862.441	2585.31	-0.78384	0	109.754	-45	54074	20230504_E3_RSLC6_Edelbacher_Dolan_GMI_ID1138_onbead_dig_try_25per_12_PM_tech_rep3.raw
186449	ü	P22629_x000D_; cont_P22629	Streptavidin OS=Streptomyces avidinii OX=1895 PE=1 SV=1 OS=Impurity<|>Streptavidin OS=Streptomyces avidinii PE=1 SV=1	00128												ü	INTQWLLTSGTTEANAWK	349.839	349.839	1	0	Unknown		Q4(Deamidated): 99.87	N2(Deamidated)	395	0	3	HCD	679.012	2035.02	3.84839	12.968	109.709	-45	54051	20230504_E3_RSLC6_Edelbacher_Dolan_GMI_ID1138_onbead_dig_try_25per_12_PM_tech_rep3.raw
186450		Mp7g13860.1	Mp7g13860.1	01562												ü	DAAHTLQEVLLGHHDGVIDEELR	150.951	150.951	1	0	Unknown				522	0	4	HCD	642.578	2567.29	2.2128	9.06464	109.701	-75	54047	20230504_E3_RSLC6_Edelbacher_Dolan_GMI_ID1138_onbead_dig_try_25per_12_PM_tech_rep3.raw
186451		Mp1g10410.1	Mp1g10410.1	00231												ü	SAQLIGEAISSNPAFITLR	323.907	323.907	1	3.50573e+06	High				153	0	3	HCD	663.364	1988.08	-2.35756	0	109.688	-60	54041	20230504_E3_RSLC6_Edelbacher_Dolan_GMI_ID1138_onbead_dig_try_25per_12_PM_tech_rep3.raw
186452		Mp2g23840.1	Mp2g23840.1	00050												ü	PFESAADALEQINAVSEGIMTK	467.926	467.926	1	3.54865e+06	High		N13(Deamidated): 100	N13(Deamidated)	624	0	3	HCD	774.709	2322.11	-1.62963	0	109.684	-60	54039	20230504_E3_RSLC6_Edelbacher_Dolan_GMI_ID1138_onbead_dig_try_25per_12_PM_tech_rep3.raw
186453	ü	cont_P00761_x000D_; P00761.1	Trypsin OS=Sus scrofa PE=1 SV=1<|>Trypsin	00078												ü	IITHPNFNGNTLDNDIMLIK	467.047	467.047	1	1.00304e+10	High	X	N8(Deamidated): 100; M17(Oxidation): 100	N8(Deamidated); M17(Oxidation)	445	0	3	HCD	767.392	2300.16	1.53307	0	109.682	-60	54038	20230504_E3_RSLC6_Edelbacher_Dolan_GMI_ID1138_onbead_dig_try_25per_12_PM_tech_rep3.raw
186454		Mp1g05550.2_x000D_; Mp1g05550.3_x000D_; Mp1g05550.1	Mp1g05550.2<|>Mp1g05550.3<|>Mp1g05550.1	00002												ü	SLENPQQPTPFPAPVSPQSK	256.733	256.733	1	1.1101e+07	High		S16(Phospho): 99.8	N-Term(Prot)(Acetyl); S16(Phospho)	650	0	3	HCD	757.694	2271.07	-0.479939	0	109.643	-60	54018	20230504_E3_RSLC6_Edelbacher_Dolan_GMI_ID1138_onbead_dig_try_25per_12_PM_tech_rep3.raw
186455		Mp4g09260.1	Mp4g09260.1	00298												ü	LDDDEYELPGSNEAGSEDPMVIDELEAPK	470.426	470.426	1	4.5775e+08	High		M20(Oxidation): 100	M20(Oxidation)	487	0	3	HCD	1065.14	3193.39	0.546141	0	109.63	-45	54011	20230504_E3_RSLC6_Edelbacher_Dolan_GMI_ID1138_onbead_dig_try_25per_12_PM_tech_rep3.raw
186456	ü	cont_P15636	Protease 1 OS=Achromobacter lyticus PE=1 SV=1	00343												ü	DQNYPGAIAIHHPNVAEK	213.245	213.245	1	5.83931e+10	High				480	0	3	HCD	658.666	1973.98	0.3601	0	109.595	-60	53993	20230504_E3_RSLC6_Edelbacher_Dolan_GMI_ID1138_onbead_dig_try_25per_12_PM_tech_rep3.raw
186457		Mp1g05550.2_x000D_; Mp1g05550.3_x000D_; Mp1g05550.1	Mp1g05550.2<|>Mp1g05550.3<|>Mp1g05550.1	00002												ü	SLENPqqPTPFPAPVSPQSK	164.541	164.541	1	1.3368e+07	Medium		Q6(Deamidated): 49.92; Q7(Deamidated): 49.92; S16(Phospho): 99.67	N-Term(Prot)(Acetyl); Q6(Deamidated); S16(Phospho)	723	0	3	HCD	758.028	2272.07	6.85525	53.2403	109.561	-60	53977	20230504_E3_RSLC6_Edelbacher_Dolan_GMI_ID1138_onbead_dig_try_25per_12_PM_tech_rep3.raw
186458	ü	P22629_x000D_; cont_P22629; B8YQ01	Streptavidin OS=Streptomyces avidinii OX=1895 PE=1 SV=1 OS=Impurity<|>Streptavidin OS=Streptomyces avidinii PE=1 SV=1 | Streptavidin (Fragment) OS=Streptomyces lavendulae OX=1914 PE=4 SV=1 OS=Impurity	00109; 00085												ü	NAHSATTWSGQYVGGAEAR	417.875	417.875	1	5.99971e+10	High				658	0	3	HCD	654.975	1962.91	1.94166	0.889465	109.537	-75	53964	20230504_E3_RSLC6_Edelbacher_Dolan_GMI_ID1138_onbead_dig_try_25per_12_PM_tech_rep3.raw
186459		Mp4g09260.1	Mp4g09260.1	00175												ü	GDDDDFDVEISEPAISVQSEDFGAK	274.25	274.25	1	7.06836e+07	High				608	0	3	HCD	895.728	2685.17	0.604012	12.5249	109.529	-60	53961	20230504_E3_RSLC6_Edelbacher_Dolan_GMI_ID1138_onbead_dig_try_25per_12_PM_tech_rep3.raw
186460	ü	cont_P00761_x000D_; P00761.1	Trypsin OS=Sus scrofa PE=1 SV=1<|>Trypsin	00078												ü	IITHPNFNGNTLDNDIMLIK	426.752	426.752	1	4.22217e+09	High	X	N8(Deamidated): 100	N8(Deamidated)	433	0	3	HCD	762.061	2284.17	1.90227	75.8999	109.502	-75	53946	20230504_E3_RSLC6_Edelbacher_Dolan_GMI_ID1138_onbead_dig_try_25per_12_PM_tech_rep3.raw
186461	ü	cont_P00761_x000D_; P00761.1	Trypsin OS=Sus scrofa PE=1 SV=1<|>Trypsin	00108												ü	VATVSLPR	201.379	201.379	1	0	Unknown				76	0	2	HCD	421.757	842.508	-2.08486	21.6636	109.489	-60	53941	20230504_E3_RSLC6_Edelbacher_Dolan_GMI_ID1138_onbead_dig_try_25per_12_PM_tech_rep3.raw
186462	ü	cont_P15636	Protease 1 OS=Achromobacter lyticus PE=1 SV=1	00343												ü	DQNYPGAIAIHHPNVAEK	276.128	276.128	1	7.05662e+10	High				474	0	4	HCD	494.252	1973.98	0.884141	53.3165	109.487	-60	53940	20230504_E3_RSLC6_Edelbacher_Dolan_GMI_ID1138_onbead_dig_try_25per_12_PM_tech_rep3.raw
186463	ü	cont_P00761_x000D_; P00761.1	Trypsin OS=Sus scrofa PE=1 SV=1<|>Trypsin	00078												ü	IITHPNFNGNTLDNDIMLIK	420.577	420.577	1	4.15908e+10	High	X	N8(Deamidated): 100	N8(Deamidated)	437	0	3	HCD	762.061	2284.17	1.82291	9.54261	109.482	-60	53937	20230504_E3_RSLC6_Edelbacher_Dolan_GMI_ID1138_onbead_dig_try_25per_12_PM_tech_rep3.raw
186464		Mp5g05010.1_x000D_; Mp5g04380.1	Mp5g05010.1<|>Mp5g04380.1	00253												ü	SPFQEFTDLLAKPNK	211.621	211.621	1	9.59588e+07	High	X			284	1	3	HCD	578.974	1734.91	1.21392	2.04508	109.464	-75	53927	20230504_E3_RSLC6_Edelbacher_Dolan_GMI_ID1138_onbead_dig_try_25per_12_PM_tech_rep3.raw
186465		Mp1g11000.1	Mp1g11000.1	00232												ü	LQLPWIGVVNR	208.208	208.208	1	2.14471e+07	High				35	0	2	HCD	647.883	1294.76	-2.77833	68.4419	109.436	-45	53913	20230504_E3_RSLC6_Edelbacher_Dolan_GMI_ID1138_onbead_dig_try_25per_12_PM_tech_rep3.raw
186466		Mp2g23840.1	Mp2g23840.1	00515												ü	TVVTQEVVEEVEEAVQENGGKK	431.355	431.355	1	9.73763e+07	High		N18(Deamidated): 100	N18(Deamidated)	592	1	4	HCD	601.303	2402.19	-1.33385	0	109.417	-60	53905	20230504_E3_RSLC6_Edelbacher_Dolan_GMI_ID1138_onbead_dig_try_25per_12_PM_tech_rep3.raw
186467		Mp4g18690.1	Mp4g18690.1	00444												ü	FDAILPPNTGAIMAVGASQPTVVATK	156.681	156.681	1	2.20094e+07	High				154	0	3	HCD	857.13	2569.38	2.66467	17.3211	109.4	-45	53896	20230504_E3_RSLC6_Edelbacher_Dolan_GMI_ID1138_onbead_dig_try_25per_12_PM_tech_rep3.raw
186468		Mp2g20380.1	Mp2g20380.1	00054												ü	GLSPLPPEPLNASDATVDIPLGGAK	363.199	363.199	1	7.17438e+07	Medium		N11(Deamidated): 100	N11(Deamidated)	282	0	3	HCD	810.762	2430.27	-1.73448	25.801	109.372	-45	53882	20230504_E3_RSLC6_Edelbacher_Dolan_GMI_ID1138_onbead_dig_try_25per_12_PM_tech_rep3.raw
186469		Mp4g17810.1	Mp4g17810.1	00015												ü	TEQAQAVGSGIAATIQDNATYAWDQTK	407.806	407.806	1	1.25803e+08	Medium				685	0	3	HCD	946.786	2838.34	-3.41629	0	109.37	-45	53881	20230504_E3_RSLC6_Edelbacher_Dolan_GMI_ID1138_onbead_dig_try_25per_12_PM_tech_rep3.raw
186470		Mp1g28300.1	Mp1g28300.1	01168												ü	EFGNIIHVALVGIK	211.627	211.627	1	1.11282e+08	High				53	0	3	HCD	503.964	1509.88	-0.413141	28.3162	109.337	-60	53865	20230504_E3_RSLC6_Edelbacher_Dolan_GMI_ID1138_onbead_dig_try_25per_12_PM_tech_rep3.raw
186471		Mp2g18510.1	Mp2g18510.1	00395												ü	FALDPHLQDLEGAFVNR	168.568	168.568	1	1.5331e+06	High				432	0	3	HCD	648.001	1941.99	2.74393	2.18006	109.317	-75	53854	20230504_E3_RSLC6_Edelbacher_Dolan_GMI_ID1138_onbead_dig_try_25per_12_PM_tech_rep3.raw
186472		Mp3g21600.1	Mp3g21600.1	00024												ü	IPIEEVFAQLR	331.316	331.316	1	2.5518e+07	High				147	0	2	HCD	657.878	1314.75	5.04284	38.3144	109.309	-60	53851	20230504_E3_RSLC6_Edelbacher_Dolan_GMI_ID1138_onbead_dig_try_25per_12_PM_tech_rep3.raw
186473		linker-miniTurbo-YFP	linker-miniTurbo-YFP OS=Impurity	00256												ü	QGALLLEQDGVIKPWMGGEISLR	700.831	700.831	1	4.95476e+07	High		M16(Oxidation): 100	M16(Oxidation)	212	1	3	HCD	842.786	2526.34	1.54946	14.9787	109.303	-60	53848	20230504_E3_RSLC6_Edelbacher_Dolan_GMI_ID1138_onbead_dig_try_25per_12_PM_tech_rep3.raw
186474		Mp2g23840.1	Mp2g23840.1	00515												ü	TVVTQEVVEEVEEAVQENGGKK	414.269	414.269	1	1.48211e+09	High	X	N18(Deamidated): 100	N18(Deamidated)	566	1	3	HCD	801.402	2402.19	-0.839288	0	109.286	-45	53838	20230504_E3_RSLC6_Edelbacher_Dolan_GMI_ID1138_onbead_dig_try_25per_12_PM_tech_rep3.raw
186475		Mp2g23500.1	Mp2g23500.1	00041												ü	SVGVGDDAFNTFFSETGAGK	229.099	229.099	1	4.38184e+06	High				588	0	3	HCD	669.31	2005.92	1.07302	56.3565	109.22	-60	53805	20230504_E3_RSLC6_Edelbacher_Dolan_GMI_ID1138_onbead_dig_try_25per_12_PM_tech_rep3.raw
186476		Mp4g02970.1_x000D_; Mp4g02970.2	Mp4g02970.1<|>Mp4g02970.2	00350												ü	NLIETFTPGVDKDMVVLLAAR	397.213	397.213	1	1.85855e+06	High		M14(Oxidation): 100	M14(Oxidation)	153	1	3	HCD	773.422	2318.25	3.92182	0	109.191	-60	53791	20230504_E3_RSLC6_Edelbacher_Dolan_GMI_ID1138_onbead_dig_try_25per_12_PM_tech_rep3.raw
186477		Mp6g02810.1	Mp6g02810.1	00065												ü	VFEISLADLQQDEDQAFRK	398.531	398.531	1	2.46204e+07	High				530	1	3	HCD	751.377	2252.12	-1.70024	0	109.181	-60	53786	20230504_E3_RSLC6_Edelbacher_Dolan_GMI_ID1138_onbead_dig_try_25per_12_PM_tech_rep3.raw
186478	ü	cont_P00761_x000D_; P00761.1	Trypsin OS=Sus scrofa PE=1 SV=1<|>Trypsin	00058												ü	LGEHNIDVLEGNEQFINAAK	384.101	384.101	1	3.44096e+10	High				476	0	3	HCD	737.706	2211.1	-0.917929	11.0576	109.137	-60	53763	20230504_E3_RSLC6_Edelbacher_Dolan_GMI_ID1138_onbead_dig_try_25per_12_PM_tech_rep3.raw
186479		Mp5g14210.1	Mp5g14210.1	00157												ü	NYRDELNIDPMEFIK	380.491	380.491	1	8.66088e+07	High				480	1	3	HCD	632.977	1896.92	0.24377	8.15516	109.097	-60	53742	20230504_E3_RSLC6_Edelbacher_Dolan_GMI_ID1138_onbead_dig_try_25per_12_PM_tech_rep3.raw
186480	ü	cont_P15636	Protease 1 OS=Achromobacter lyticus PE=1 SV=1	00410												ü	VLGQLHGGPSSCSATGTNR	208.078	208.078	1	2.51899e+10	High			C12(Methylthio)	581	0	3	HCD	629.965	1887.88	0.797153	11.7809	109.07	-75	53728	20230504_E3_RSLC6_Edelbacher_Dolan_GMI_ID1138_onbead_dig_try_25per_12_PM_tech_rep3.raw
186481		Mp4g09260.1	Mp4g09260.1	00799												ü	SPEPEEEEEEEDWDAKSFEDVALPAIK	531.587	531.587	1	6.48797e+08	High		S17(Phospho): 100	S17(Phospho)	318	1	3	HCD	1066.79	3198.36	-0.119305	0	108.998	-45	53689	20230504_E3_RSLC6_Edelbacher_Dolan_GMI_ID1138_onbead_dig_try_25per_12_PM_tech_rep3.raw
186482		Mp2g25860.1	Mp2g25860.1	01003												ü	AFQSSPPKPAQGFLDAIDNQLANR	544.901	544.901	1	3.64132e+07	High				470	1	3	HCD	862.44	2585.31	-1.45516	0	108.962	-45	53671	20230504_E3_RSLC6_Edelbacher_Dolan_GMI_ID1138_onbead_dig_try_25per_12_PM_tech_rep3.raw
186483	ü	P22629_x000D_; cont_P22629	Streptavidin OS=Streptomyces avidinii OX=1895 PE=1 SV=1 OS=Impurity<|>Streptavidin OS=Streptomyces avidinii PE=1 SV=1	00128												ü	INTQWLLTSGTTEANAWK	377.554	377.554	1	0	Unknown		Q4(Deamidated): 99.88	Q4(Deamidated)	426	0	3	HCD	679.011	2035.02	2.98532	16.5038	108.917	-45	53647	20230504_E3_RSLC6_Edelbacher_Dolan_GMI_ID1138_onbead_dig_try_25per_12_PM_tech_rep3.raw
186484		Mp4g15890.1	Mp4g15890.1	00495												ü	QSSPAWLPLPLHGGNSESTASK	397.763	397.763	1	5.51464e+06	High		N15(Deamidated): 100	N-Term(Gln->pyro-Glu); N15(Deamidated)	645	0	3	HCD	750.035	2248.09	1.58521	4.3569	108.898	-75	53636	20230504_E3_RSLC6_Edelbacher_Dolan_GMI_ID1138_onbead_dig_try_25per_12_PM_tech_rep3.raw
186485	ü	cont_P00761_x000D_; P00761.1	Trypsin OS=Sus scrofa PE=1 SV=1<|>Trypsin	00078												ü	IITHPNFNGNTLDNDIMLIK	477.433	477.433	1	1.00304e+10	High	X	N8(Deamidated): 100; M17(Oxidation): 100	N8(Deamidated); M17(Oxidation)	384	0	3	HCD	767.394	2300.17	4.11711	0	108.886	-60	53631	20230504_E3_RSLC6_Edelbacher_Dolan_GMI_ID1138_onbead_dig_try_25per_12_PM_tech_rep3.raw
186486		Mp4g06320.1	Mp4g06320.1	00049												ü	SAVLNSLVGYPVLPTGENGATR	237.176	237.176	1	2.83856e+07	High		N18(Deamidated): 100	N18(Deamidated)	279	0	3	HCD	739.392	2216.16	2.73512	2.33141	108.853	-75	53613	20230504_E3_RSLC6_Edelbacher_Dolan_GMI_ID1138_onbead_dig_try_25per_12_PM_tech_rep3.raw
186487		Mp4g09260.1	Mp4g09260.1	00175												ü	GDDDDFDVEISEPAISVQSEDFGAK	449.716	449.716	1	6.27213e+07	High				601	0	3	HCD	895.729	2685.17	0.978782	10.2031	108.787	-45	53580	20230504_E3_RSLC6_Edelbacher_Dolan_GMI_ID1138_onbead_dig_try_25per_12_PM_tech_rep3.raw
186488	ü	P22629_x000D_; cont_P22629; B8YQ01	Streptavidin OS=Streptomyces avidinii OX=1895 PE=1 SV=1 OS=Impurity<|>Streptavidin OS=Streptomyces avidinii PE=1 SV=1 | Streptavidin (Fragment) OS=Streptomyces lavendulae OX=1914 PE=4 SV=1 OS=Impurity	00109; 00085												ü	NAHSATTWSGQYVGGAEAR	346.315	346.315	1	5.99971e+10	High				658	0	3	HCD	654.975	1962.91	1.88352	1.43313	108.765	-75	53568	20230504_E3_RSLC6_Edelbacher_Dolan_GMI_ID1138_onbead_dig_try_25per_12_PM_tech_rep3.raw
186489		Mp4g09260.1	Mp4g09260.1	00175												ü	GDDDDFDVEISEPAISVQSEDFGAK	425.117	425.117	1	7.06836e+07	High				611	0	3	HCD	895.728	2685.17	0.0935464	3.39976	108.751	-60	53561	20230504_E3_RSLC6_Edelbacher_Dolan_GMI_ID1138_onbead_dig_try_25per_12_PM_tech_rep3.raw
186490	ü	cont_P00761_x000D_; P00761.1	Trypsin OS=Sus scrofa PE=1 SV=1<|>Trypsin	00078												ü	IITHPNFNGNTLDNDIMLIK	435.44	435.44	1	4.15908e+10	High	X	N8(Deamidated): 100	N8(Deamidated)	443	0	3	HCD	762.06	2284.17	1.05645	5.50064	108.705	-60	53537	20230504_E3_RSLC6_Edelbacher_Dolan_GMI_ID1138_onbead_dig_try_25per_12_PM_tech_rep3.raw
186491		Mp2g23840.1	Mp2g23840.1	00072												ü	ELQSFLELNLPK	262.514	262.514	1	7.19829e+07	High				134	0	3	HCD	477.601	1430.79	-0.549104	29.1934	108.698	-45	53533	20230504_E3_RSLC6_Edelbacher_Dolan_GMI_ID1138_onbead_dig_try_25per_12_PM_tech_rep3.raw
186492		Mp5g05010.1_x000D_; Mp5g04380.1	Mp5g05010.1<|>Mp5g04380.1	00253												ü	SPFQEFTDLLAKPNK	369.311	369.311	1	9.59588e+07	High	X			284	1	3	HCD	578.974	1734.91	1.2493	6.90638	108.68	-75	53522	20230504_E3_RSLC6_Edelbacher_Dolan_GMI_ID1138_onbead_dig_try_25per_12_PM_tech_rep3.raw
186493	ü	cont_P00761_x000D_; P00761.1	Trypsin OS=Sus scrofa PE=1 SV=1<|>Trypsin	00078												ü	IITHPNFNGNTLDNDIMLIK	359.133	359.133	1	4.22217e+09	High	X	N8(Deamidated): 100	N8(Deamidated)	431	0	3	HCD	762.061	2284.17	2.01938	77.3352	108.674	-75	53519	20230504_E3_RSLC6_Edelbacher_Dolan_GMI_ID1138_onbead_dig_try_25per_12_PM_tech_rep3.raw
186494	ü	cont_P15636	Protease 1 OS=Achromobacter lyticus PE=1 SV=1	00343												ü	DQNYPGAIAIHHPNVAEK	273.451	273.451	1	7.05662e+10	High				503	0	4	HCD	494.25	1973.98	-1.92357	74.0404	108.664	-60	53515	20230504_E3_RSLC6_Edelbacher_Dolan_GMI_ID1138_onbead_dig_try_25per_12_PM_tech_rep3.raw
186495		Mp1g16850.1	Mp1g16850.1	00103												ü	PAEYLQYELDSLNQNLAK	271.751	271.751	1	5.09998e+07	High				460	0	3	HCD	703.687	2109.05	-1.32864	86.4438	108.653	-45	53509	20230504_E3_RSLC6_Edelbacher_Dolan_GMI_ID1138_onbead_dig_try_25per_12_PM_tech_rep3.raw
186496		Mp4g17810.1	Mp4g17810.1	00015												ü	TEQAQAVGSGIAATIQDNATYAWDQTK	519.898	519.898	1	1.25803e+08	Medium				675	0	3	HCD	946.787	2838.35	-2.3504	13.7395	108.606	-45	53485	20230504_E3_RSLC6_Edelbacher_Dolan_GMI_ID1138_onbead_dig_try_25per_12_PM_tech_rep3.raw
186497		Mp8g05670.1	Mp8g05670.1	00221												ü	AFVELGDNWELVTR	345.75	345.75	1	6.58443e+07	High				345	0	2	HCD	824.919	1648.83	-1.43093	47.0002	108.604	-45	53484	20230504_E3_RSLC6_Edelbacher_Dolan_GMI_ID1138_onbead_dig_try_25per_12_PM_tech_rep3.raw
186498		Mp1g28300.1	Mp1g28300.1	01168												ü	EFGNIIHVALVGIK	212.866	212.866	1	1.11282e+08	High				53	0	3	HCD	503.964	1509.88	-0.379271	30.6693	108.576	-60	53471	20230504_E3_RSLC6_Edelbacher_Dolan_GMI_ID1138_onbead_dig_try_25per_12_PM_tech_rep3.raw
186499		linker-miniTurbo-YFP	linker-miniTurbo-YFP OS=Impurity	00256												ü	QGALLLEQDGVIKPWMGGEISLR	685.127	685.127	1	4.95476e+07	High		M16(Oxidation): 100	M16(Oxidation)	221	1	3	HCD	842.785	2526.34	0.350824	10.6426	108.528	-60	53446	20230504_E3_RSLC6_Edelbacher_Dolan_GMI_ID1138_onbead_dig_try_25per_12_PM_tech_rep3.raw
186500		Mp2g23840.1	Mp2g23840.1	00515												ü	TVVTQEVVEEVEEAVQENGGKK	300.391	300.391	1	1.48211e+09	High	X	N18(Deamidated): 100	N18(Deamidated)	565	1	3	HCD	801.404	2402.2	2.31942	24.1225	108.523	-45	53443	20230504_E3_RSLC6_Edelbacher_Dolan_GMI_ID1138_onbead_dig_try_25per_12_PM_tech_rep3.raw
186501		Mp1g28300.1	Mp1g28300.1	00725												ü	MSEGSTMAPGDLIAGLDLDDPSAVK	318.555	318.555	1	1.24445e+07	High		M7(Oxidation): 99.7	M7(Oxidation)	690	0	3	HCD	836.06	2506.16	-1.59262	6.91778	108.482	-45	53422	20230504_E3_RSLC6_Edelbacher_Dolan_GMI_ID1138_onbead_dig_try_25per_12_PM_tech_rep3.raw
186502		Mp4g18390.1	Mp4g18390.1	00846												ü	GQLLDNNLDSIVDPVIK	236.713	236.713	1	1.01182e+07	High				157	0	3	HCD	618.338	1853	-0.860797	0	108.45	-60	53406	20230504_E3_RSLC6_Edelbacher_Dolan_GMI_ID1138_onbead_dig_try_25per_12_PM_tech_rep3.raw
186503		Mp1g04570.1	Mp1g04570.1	00099												ü	FALESFWDGK	252.692	252.692	1	4.92681e+07	High				251	0	2	HCD	600.291	1199.58	1.69021	0	108.423	-60	53393	20230504_E3_RSLC6_Edelbacher_Dolan_GMI_ID1138_onbead_dig_try_25per_12_PM_tech_rep3.raw
186504		Mp6g02810.1	Mp6g02810.1	00065												ü	VFEISLADLQQDEDQAFRK	325.389	325.389	1	2.46204e+07	High				525	1	3	HCD	751.376	2252.11	-2.23665	0	108.418	-60	53390	20230504_E3_RSLC6_Edelbacher_Dolan_GMI_ID1138_onbead_dig_try_25per_12_PM_tech_rep3.raw
186505		Mp4g09260.1	Mp4g09260.1	00799												ü	SPEPEEEEEEEDWDAKSFEDVALPAIK	281.266	281.266	1	5.23522e+07	High		S17(Phospho): 100	S17(Phospho)	317	1	4	HCD	800.344	3198.36	-0.346439	42.005	108.408	-45	53385	20230504_E3_RSLC6_Edelbacher_Dolan_GMI_ID1138_onbead_dig_try_25per_12_PM_tech_rep3.raw
186506	ü	cont_P00761_x000D_; P00761.1	Trypsin OS=Sus scrofa PE=1 SV=1<|>Trypsin	00058												ü	LGEHNIDVLEGNEQFINAAK	347.795	347.795	1	3.44096e+10	High				454	0	3	HCD	737.708	2211.11	2.4273	10.8241	108.377	-60	53370	20230504_E3_RSLC6_Edelbacher_Dolan_GMI_ID1138_onbead_dig_try_25per_12_PM_tech_rep3.raw
186507		Mp5g14210.1	Mp5g14210.1	00157												ü	NYRDELNIDPMEFIK	361.85	361.85	1	8.66088e+07	High				481	1	3	HCD	632.977	1896.92	0.565993	0	108.332	-60	53347	20230504_E3_RSLC6_Edelbacher_Dolan_GMI_ID1138_onbead_dig_try_25per_12_PM_tech_rep3.raw
186508	ü	cont_P15636	Protease 1 OS=Achromobacter lyticus PE=1 SV=1	00410												ü	VLGQLHGGPSSCSATGTNR	210.369	210.369	1	2.51899e+10	High			C12(Methylthio)	573	0	3	HCD	629.965	1887.88	1.02343	21.4326	108.3	-75	53329	20230504_E3_RSLC6_Edelbacher_Dolan_GMI_ID1138_onbead_dig_try_25per_12_PM_tech_rep3.raw
186509		Mp1g04570.1	Mp1g04570.1	00099												ü	FALESFWDGK	254.358	254.358	1	1.67958e+08	High				239	0	2	HCD	600.29	1199.57	-0.436025	0	108.15	-45	53253	20230504_E3_RSLC6_Edelbacher_Dolan_GMI_ID1138_onbead_dig_try_25per_12_PM_tech_rep3.raw
186510	ü	cont_P00761_x000D_; P00761.1	Trypsin OS=Sus scrofa PE=1 SV=1<|>Trypsin	00078												ü	IITHPNFNGNTLDNDIMLIK	437.452	437.452	1	1.00304e+10	High	X	N8(Deamidated): 100; M17(Oxidation): 100	N8(Deamidated); M17(Oxidation)	397	0	3	HCD	767.394	2300.17	3.03386	57.888	108.121	-60	53238	20230504_E3_RSLC6_Edelbacher_Dolan_GMI_ID1138_onbead_dig_try_25per_12_PM_tech_rep3.raw
186511		Mp4g06320.1	Mp4g06320.1	00049												ü	SAVLNSLVGYPVLPTGENGATR	448.151	448.151	1	5.68536e+07	High	X	N18(Deamidated): 100	N18(Deamidated)	313	0	3	HCD	739.39	2216.16	0.203914	0	108.118	-60	53236	20230504_E3_RSLC6_Edelbacher_Dolan_GMI_ID1138_onbead_dig_try_25per_12_PM_tech_rep3.raw
186512	ü	P22629_x000D_; cont_P22629	Streptavidin OS=Streptomyces avidinii OX=1895 PE=1 SV=1 OS=Impurity<|>Streptavidin OS=Streptomyces avidinii PE=1 SV=1	00128												ü	INTQWLLTSGTTEANAWK	362.257	362.257	1	4.51347e+09	High				339	0	3	HCD	678.679	2034.02	-3.27919	84.0081	108.101	-45	53227	20230504_E3_RSLC6_Edelbacher_Dolan_GMI_ID1138_onbead_dig_try_25per_12_PM_tech_rep3.raw
186513		Mp4g06320.1	Mp4g06320.1	00049												ü	SAVLNSLVGYPVLPTGENGATR	439.831	439.831	1	2.83856e+07	High		N18(Deamidated): 100	N18(Deamidated)	305	0	3	HCD	739.391	2216.16	1.69384	0	108.045	-75	53198	20230504_E3_RSLC6_Edelbacher_Dolan_GMI_ID1138_onbead_dig_try_25per_12_PM_tech_rep3.raw
186514		Mp8g15980.1	Mp8g15980.1	00072												ü	SNTVDVIDPVSGLLESR	309.611	309.611	1	1.15812e+07	High				275	0	3	HCD	600.982	1800.93	-0.936252	40.4896	108.032	-60	53192	20230504_E3_RSLC6_Edelbacher_Dolan_GMI_ID1138_onbead_dig_try_25per_12_PM_tech_rep3.raw
186515		Mp8g12020.2_x000D_; Mp8g12020.1	Mp8g12020.2<|>Mp8g12020.1	00236												ü	EGHVVCYLEQLGTQQPVESDISGEVVK	490.839	490.839	1	8.75717e+07	High			C6(Methylthio)	824	0	3	HCD	997.147	2989.43	-0.928233	0	108.023	-45	53187	20230504_E3_RSLC6_Edelbacher_Dolan_GMI_ID1138_onbead_dig_try_25per_12_PM_tech_rep3.raw
186516	ü	P22629_x000D_; cont_P22629; B8YQ01	Streptavidin OS=Streptomyces avidinii OX=1895 PE=1 SV=1 OS=Impurity<|>Streptavidin OS=Streptomyces avidinii PE=1 SV=1 | Streptavidin (Fragment) OS=Streptomyces lavendulae OX=1914 PE=4 SV=1 OS=Impurity	00109; 00085												ü	NAHSATTWSGQYVGGAEAR	403.106	403.106	1	5.99971e+10	High				661	0	3	HCD	654.974	1962.91	1.54089	0.836537	108.002	-75	53176	20230504_E3_RSLC6_Edelbacher_Dolan_GMI_ID1138_onbead_dig_try_25per_12_PM_tech_rep3.raw
186517	ü	cont_P00761_x000D_; P00761.1	Trypsin OS=Sus scrofa PE=1 SV=1<|>Trypsin	00078												ü	IITHPNFNGNTLDNDIMLIK	391.403	391.403	1	4.15908e+10	High	X	N8(Deamidated): 99.86	N8(Deamidated)	437	0	3	HCD	762.061	2284.17	1.80795	77.5667	107.944	-60	53148	20230504_E3_RSLC6_Edelbacher_Dolan_GMI_ID1138_onbead_dig_try_25per_12_PM_tech_rep3.raw
186518		Mp4g09260.1	Mp4g09260.1	00298												ü	LDDDEYELPGSNEAGSEDPMVIDELEAPK	554.437	554.437	1	4.5775e+08	High		M20(Oxidation): 100	M20(Oxidation)	460	0	3	HCD	1065.13	3193.38	-2.59276	0	107.936	-45	53143	20230504_E3_RSLC6_Edelbacher_Dolan_GMI_ID1138_onbead_dig_try_25per_12_PM_tech_rep3.raw
186519	ü	cont_P15636	Protease 1 OS=Achromobacter lyticus PE=1 SV=1	00343												ü	DQNYPGAIAIHHPNVAEK	241.646	241.646	1	7.05662e+10	High				470	0	4	HCD	494.252	1973.98	1.01244	56.6786	107.903	-60	53126	20230504_E3_RSLC6_Edelbacher_Dolan_GMI_ID1138_onbead_dig_try_25per_12_PM_tech_rep3.raw
186520	ü	P22629_x000D_; cont_P22629	Streptavidin OS=Streptomyces avidinii OX=1895 PE=1 SV=1 OS=Impurity<|>Streptavidin OS=Streptomyces avidinii PE=1 SV=1	00084												ü	YDSAPATDGSGTALGWTVAWK	318.311	318.311	1	2.65963e+09	High				606	0	3	HCD	718.676	2154.01	0.128055	0	107.855	-45	53102	20230504_E3_RSLC6_Edelbacher_Dolan_GMI_ID1138_onbead_dig_try_25per_12_PM_tech_rep3.raw
186521		Mp5g05010.1_x000D_; Mp5g04380.1	Mp5g05010.1<|>Mp5g04380.1	00253												ü	SPFQEFTDLLAKPNK	392.412	392.412	1	9.59588e+07	High	X			299	1	3	HCD	578.974	1734.91	0.859859	0.948747	107.842	-75	53095	20230504_E3_RSLC6_Edelbacher_Dolan_GMI_ID1138_onbead_dig_try_25per_12_PM_tech_rep3.raw
186522		Mp3g24250.1	Mp3g24250.1	00304												ü	EVLLEEHDPVWLELR	224.48	224.48	1	6.61449e+06	High				297	0	3	HCD	626.332	1876.98	0.412654	26.0863	107.831	-60	53090	20230504_E3_RSLC6_Edelbacher_Dolan_GMI_ID1138_onbead_dig_try_25per_12_PM_tech_rep3.raw
186523		Mp1g28300.1	Mp1g28300.1	00248												ü	QVQGEVPGSPIFTMK	345.357	345.357	1	1.69176e+08	High			N-Term(Gln->pyro-Glu)	302	0	2	HCD	800.905	1600.8	-0.710853	4.44839	107.81	-45	53080	20230504_E3_RSLC6_Edelbacher_Dolan_GMI_ID1138_onbead_dig_try_25per_12_PM_tech_rep3.raw
186524	ü	cont_P00761_x000D_; P00761.1	Trypsin OS=Sus scrofa PE=1 SV=1<|>Trypsin	00078												ü	IITHPNFNGNTLDNDIMLIK	405.805	405.805	1	4.22217e+09	High	X	N8(Deamidated): 100	N8(Deamidated)	452	0	3	HCD	762.06	2284.17	0.931351	75.6191	107.799	-75	53074	20230504_E3_RSLC6_Edelbacher_Dolan_GMI_ID1138_onbead_dig_try_25per_12_PM_tech_rep3.raw
186525		Mp1g28300.1	Mp1g28300.1	01168												ü	EFGNIIHVALVGIK	226.651	226.651	1	1.11282e+08	High				53	0	3	HCD	503.964	1509.88	-1.37962	0	107.785	-60	53068	20230504_E3_RSLC6_Edelbacher_Dolan_GMI_ID1138_onbead_dig_try_25per_12_PM_tech_rep3.raw
186526		linker-miniTurbo-YFP	linker-miniTurbo-YFP OS=Impurity	00256												ü	QGALLLEQDGVIKPWMGGEISLR	632.134	632.134	1	4.95476e+07	High		M16(Oxidation): 100	M16(Oxidation)	228	1	3	HCD	842.784	2526.34	-0.416181	10.74	107.739	-60	53044	20230504_E3_RSLC6_Edelbacher_Dolan_GMI_ID1138_onbead_dig_try_25per_12_PM_tech_rep3.raw
186527		Mp3g23400.2_x000D_; Mp3g23400.1	Mp3g23400.2<|>Mp3g23400.1	00255												ü	VETGVIKPGMLVTFAPTGLTTEVK	427.316	427.316	1	1.97001e+07	High				80	1	3	HCD	830.13	2488.37	0.529593	0	107.733	-45	53041	20230504_E3_RSLC6_Edelbacher_Dolan_GMI_ID1138_onbead_dig_try_25per_12_PM_tech_rep3.raw
186528		Mp1g04570.1	Mp1g04570.1	00099												ü	FALESFWDGK	255.326	255.326	1	4.92681e+07	High				245	0	2	HCD	600.291	1199.57	0.904759	0	107.659	-60	53003	20230504_E3_RSLC6_Edelbacher_Dolan_GMI_ID1138_onbead_dig_try_25per_12_PM_tech_rep3.raw
186529		Mp3g24240.1	Mp3g24240.1	00037												ü	DFFEVPYSQLR	234.235	234.235	1	4.6666e+07	High				377	0	2	HCD	700.844	1400.68	-2.91048	17.8908	107.647	-45	52997	20230504_E3_RSLC6_Edelbacher_Dolan_GMI_ID1138_onbead_dig_try_25per_12_PM_tech_rep3.raw
186530		Mp2g23840.1	Mp2g23840.1	00514												ü	KTVVTQEVVEEVEEAVqEnGGK	344.545	344.545	1	0	Unknown		Q17(Deamidated): 50; N19(Deamidated): 50	Q17(Deamidated)	580	1	3	HCD	801.403	2402.19	0.370836	55.5687	107.643	-45	52995	20230504_E3_RSLC6_Edelbacher_Dolan_GMI_ID1138_onbead_dig_try_25per_12_PM_tech_rep3.raw
186531	ü	cont_P00761_x000D_; P00761.1	Trypsin OS=Sus scrofa PE=1 SV=1<|>Trypsin	00058												ü	LGEHNIDVLEGNEQFINAAK	356.19	356.19	1	3.44096e+10	High				496	0	3	HCD	737.705	2211.1	-1.76776	0	107.614	-60	52980	20230504_E3_RSLC6_Edelbacher_Dolan_GMI_ID1138_onbead_dig_try_25per_12_PM_tech_rep3.raw
186532	ü	cont_P15636	Protease 1 OS=Achromobacter lyticus PE=1 SV=1	00435												ü	VFTSWTGGGAAASR	195.441	195.441	1	1.59534e+11	High				348	0	2	HCD	684.338	1367.67	-1.44986	15.5208	107.605	-45	52975	20230504_E3_RSLC6_Edelbacher_Dolan_GMI_ID1138_onbead_dig_try_25per_12_PM_tech_rep3.raw
186533		Mp5g14210.1	Mp5g14210.1	00157												ü	NYRDELNIDPMEFIK	357.609	357.609	1	8.66088e+07	High				484	1	3	HCD	632.977	1896.92	-0.0816624	8.27293	107.568	-60	52957	20230504_E3_RSLC6_Edelbacher_Dolan_GMI_ID1138_onbead_dig_try_25per_12_PM_tech_rep3.raw
186534		Mp2g22070.1_x000D_; Mp2g22070.3_x000D_; Mp2g22070.4_x000D_; Mp2g22070.2	Mp2g22070.1<|>Mp2g22070.3<|>Mp2g22070.4<|>Mp2g22070.2	00185												ü	DPFYELVTLRPGGIATK	244.017	244.017	1	3.12905e+07	High				175	1	3	HCD	626.344	1877.02	-0.133138	6.87159	107.494	-75	52917	20230504_E3_RSLC6_Edelbacher_Dolan_GMI_ID1138_onbead_dig_try_25per_12_PM_tech_rep3.raw
186535		Mp2g23840.1	Mp2g23840.1	00514												ü	KTVVTQEVVEEVEEAVQENGGK	250.154	250.154	1	1.46109e+08	Medium		Q17(Deamidated): 100; N19(Deamidated): 100	Q17(Deamidated); N19(Deamidated)	532	1	3	HCD	801.736	2403.19	6.92711	33.7537	107.461	-45	52901	20230504_E3_RSLC6_Edelbacher_Dolan_GMI_ID1138_onbead_dig_try_25per_12_PM_tech_rep3.raw
186536		Mp5g20470.1	Mp5g20470.1	00122												ü	AIELPDAMENAGAALIR	356.069	356.069	1	2.09841e+07	High				227	0	3	HCD	585.643	1754.91	1.42466	38.975	107.435	-60	52888	20230504_E3_RSLC6_Edelbacher_Dolan_GMI_ID1138_onbead_dig_try_25per_12_PM_tech_rep3.raw
186537		Mp2g25860.1	Mp2g25860.1	01003												ü	AFQSSPPKPAQGFLDAIDNQLANR	373.944	373.944	1	1.16704e+08	Medium		Q11(Deamidated): 100	Q11(Deamidated)	447	1	3	HCD	862.777	2586.32	8.01851	26.1789	107.422	-45	52881	20230504_E3_RSLC6_Edelbacher_Dolan_GMI_ID1138_onbead_dig_try_25per_12_PM_tech_rep3.raw
186538		Mp2g15260.1	Mp2g15260.1	00438												ü	LQPEMIVLDPEQIGAVQR	393.869	393.869	1	2.91327e+07	High				255	0	3	HCD	679.364	2036.08	-3.09238	0	107.403	-60	52873	20230504_E3_RSLC6_Edelbacher_Dolan_GMI_ID1138_onbead_dig_try_25per_12_PM_tech_rep3.raw
186539		Mp2g20380.1	Mp2g20380.1	00054												ü	GLSPLPPEPLNASDATVDIPLGGAK	413.902	413.902	1	1.77038e+08	High				213	0	3	HCD	810.435	2429.29	-0.447344	0	107.352	-45	52847	20230504_E3_RSLC6_Edelbacher_Dolan_GMI_ID1138_onbead_dig_try_25per_12_PM_tech_rep3.raw
186540		Mp4g06320.1	Mp4g06320.1	00049												ü	SAVLNSLVGYPVLPTGENGATR	184.7	184.7	1	6.45135e+07	Medium		N5(Deamidated): 100; N18(Deamidated): 100	N5(Deamidated); N18(Deamidated)	369	0	3	HCD	739.721	2217.15	4.52371	0	107.334	-60	52839	20230504_E3_RSLC6_Edelbacher_Dolan_GMI_ID1138_onbead_dig_try_25per_12_PM_tech_rep3.raw
186541	ü	cont_P00761_x000D_; P00761.1	Trypsin OS=Sus scrofa PE=1 SV=1<|>Trypsin	00078												ü	IITHPNFNGNTLDNDIMLIK	321.513	321.513	1	2.51143e+09	High		M17(Oxidation): 100	M17(Oxidation)	353	0	3	HCD	767.064	2299.18	1.55177	0	107.323	-60	52833	20230504_E3_RSLC6_Edelbacher_Dolan_GMI_ID1138_onbead_dig_try_25per_12_PM_tech_rep3.raw
186542	ü	P22629_x000D_; cont_P22629	Streptavidin OS=Streptomyces avidinii OX=1895 PE=1 SV=1 OS=Impurity<|>Streptavidin OS=Streptomyces avidinii PE=1 SV=1	00128												ü	INTQWLLTSGTTEANAWK	384.071	384.071	1	6.0526e+09	High		N15(Deamidated): 100	N15(Deamidated)	430	0	3	HCD	679.011	2035.02	3.04593	0	107.311	-45	52827	20230504_E3_RSLC6_Edelbacher_Dolan_GMI_ID1138_onbead_dig_try_25per_12_PM_tech_rep3.raw
186543		Mp1g25450.1	Mp1g25450.1	00133												ü	QSGSPAPSATQAGEEIGFEFR	251.626	251.626	1	1.80527e+06	Medium			N-Term(Gln->pyro-Glu)	613	0	3	HCD	716.999	2148.98	-0.485872	0	107.294	-60	52819	20230504_E3_RSLC6_Edelbacher_Dolan_GMI_ID1138_onbead_dig_try_25per_12_PM_tech_rep3.raw
186544		Mp5g03810_x000D_; Mp5g03810.1	MpPHOT OS=Marchantia polymorpha<|>Mp5g03810.1	01024												ü	DLAFPSSIPVSLAAK	283.183	283.183	1	2.13813e+07	High				163	0	2	HCD	758.424	1515.84	-0.489797	21.5782	107.275	-45	52809	20230504_E3_RSLC6_Edelbacher_Dolan_GMI_ID1138_onbead_dig_try_25per_12_PM_tech_rep3.raw
186545	ü	P22629_x000D_; cont_P22629; B8YQ01	Streptavidin OS=Streptomyces avidinii OX=1895 PE=1 SV=1 OS=Impurity<|>Streptavidin OS=Streptomyces avidinii PE=1 SV=1 | Streptavidin (Fragment) OS=Streptomyces lavendulae OX=1914 PE=4 SV=1 OS=Impurity	00109; 00085												ü	NAHSATTWSGQYVGGAEAR	376.586	376.586	1	5.99971e+10	High				662	0	3	HCD	654.974	1962.91	1.56767	0.590692	107.217	-75	52780	20230504_E3_RSLC6_Edelbacher_Dolan_GMI_ID1138_onbead_dig_try_25per_12_PM_tech_rep3.raw
186546		Mp8g12020.2_x000D_; Mp8g12020.1	Mp8g12020.2<|>Mp8g12020.1	00236												ü	EGHVVCYLEQLGTQQPVESDISGEVVK	568.622	568.622	1	8.75717e+07	High			C6(Methylthio)	801	0	3	HCD	997.148	2989.43	0.141085	0	107.189	-45	52766	20230504_E3_RSLC6_Edelbacher_Dolan_GMI_ID1138_onbead_dig_try_25per_12_PM_tech_rep3.raw
186547	ü	cont_P00761_x000D_; P00761.1	Trypsin OS=Sus scrofa PE=1 SV=1<|>Trypsin	00078												ü	IITHPNFnGnTLDNDIMLIK	464.96	464.96	1	3.60075e+10	High	X	N8(Deamidated): 50; N10(Deamidated): 50	N8(Deamidated)	448	0	3	HCD	762.06	2284.17	1.11289	76.2832	107.156	-60	52749	20230504_E3_RSLC6_Edelbacher_Dolan_GMI_ID1138_onbead_dig_try_25per_12_PM_tech_rep3.raw
186548		Mp4g09260.1	Mp4g09260.1	00298												ü	LDDDEYELPGSNEAGSEDPMVIDELEAPK	561.279	561.279	1	4.5775e+08	High		M20(Oxidation): 100	M20(Oxidation)	485	0	3	HCD	1065.13	3193.39	0.186012	0	107.147	-45	52744	20230504_E3_RSLC6_Edelbacher_Dolan_GMI_ID1138_onbead_dig_try_25per_12_PM_tech_rep3.raw
186549		Mp5g05010.1_x000D_; Mp5g04380.1	Mp5g05010.1<|>Mp5g04380.1	00253												ü	SPFQEFTDLLAKPNK	516.475	516.475	1	9.59588e+07	High	X			280	1	3	HCD	578.974	1734.91	0.357019	0.448765	107.085	-75	52711	20230504_E3_RSLC6_Edelbacher_Dolan_GMI_ID1138_onbead_dig_try_25per_12_PM_tech_rep3.raw
186550		Mp8g00190.1_x000D_; Mp8g00190.4; Mp8g00190.2_x000D_; Mp8g00190.3	Mp8g00190.1<|>Mp8g00190.4 | Mp8g00190.2<|>Mp8g00190.3	00963; 00963												ü	KDVGDVGAVLSEFSPVSSQIGK	390.973	390.973	1	6.35207e+07	High				316	1	3	HCD	740.39	2219.15	-0.431926	0	107.077	-60	52708	20230504_E3_RSLC6_Edelbacher_Dolan_GMI_ID1138_onbead_dig_try_25per_12_PM_tech_rep3.raw
186551	ü	P22629_x000D_; cont_P22629	Streptavidin OS=Streptomyces avidinii OX=1895 PE=1 SV=1 OS=Impurity<|>Streptavidin OS=Streptomyces avidinii PE=1 SV=1	00084												ü	YDSAPATDGSGTALGWTVAWK	310.717	310.717	1	2.65963e+09	High				567	0	3	HCD	718.675	2154.01	-1.12074	31.2795	107.062	-45	52700	20230504_E3_RSLC6_Edelbacher_Dolan_GMI_ID1138_onbead_dig_try_25per_12_PM_tech_rep3.raw
186552		Mp1g04570.1	Mp1g04570.1	00099												ü	FALESFWDGK	235.637	235.637	1	1.67958e+08	High				216	0	2	HCD	600.289	1199.57	-2.4342	0	107.058	-45	52698	20230504_E3_RSLC6_Edelbacher_Dolan_GMI_ID1138_onbead_dig_try_25per_12_PM_tech_rep3.raw
186553	ü	cont_P00761_x000D_; P00761.1	Trypsin OS=Sus scrofa PE=1 SV=1<|>Trypsin	00078												ü	IITHPNFNGNTLDNDIMLIK	492.585	492.585	1	4.22217e+09	High	X	N8(Deamidated): 99.87	N8(Deamidated)	448	0	3	HCD	762.061	2284.17	1.35686	0	107.041	-75	52688	20230504_E3_RSLC6_Edelbacher_Dolan_GMI_ID1138_onbead_dig_try_25per_12_PM_tech_rep3.raw
186554		Mp1g28300.1	Mp1g28300.1	01168												ü	EFGNIIHVALVGIK	194.164	194.164	1	1.11282e+08	High				41	0	3	HCD	503.965	1509.88	0.827768	83.2958	107.025	-60	52681	20230504_E3_RSLC6_Edelbacher_Dolan_GMI_ID1138_onbead_dig_try_25per_12_PM_tech_rep3.raw
186555		Mp3g01460.1	Mp3g01460.1	00038												ü	IAGAGPGAGAPVGPSLDDLFK	405.862	405.862	1	1.49672e+07	High				320	0	3	HCD	637.339	1910	0.93053	0.620019	106.997	-75	52665	20230504_E3_RSLC6_Edelbacher_Dolan_GMI_ID1138_onbead_dig_try_25per_12_PM_tech_rep3.raw
186556		Mp5g05010.1_x000D_; Mp5g04380.1	Mp5g05010.1<|>Mp5g04380.1	00253												ü	SPFQEFTDLLAKPNK	469.115	469.115	1	4.70963e+07	High				292	1	3	HCD	578.973	1734.91	-0.4842	49.4483	106.989	-60	52663	20230504_E3_RSLC6_Edelbacher_Dolan_GMI_ID1138_onbead_dig_try_25per_12_PM_tech_rep3.raw
186557		Mp8g00190.1_x000D_; Mp8g00190.4; Mp8g00190.2_x000D_; Mp8g00190.3	Mp8g00190.1<|>Mp8g00190.4 | Mp8g00190.2<|>Mp8g00190.3	00876; 00876												ü	GLPSLPLVVKDELESNSAPNDGVAK	402.219	402.219	1	1.22523e+08	High				208	1	3	HCD	850.454	2549.35	1.12165	0	106.97	-45	52653	20230504_E3_RSLC6_Edelbacher_Dolan_GMI_ID1138_onbead_dig_try_25per_12_PM_tech_rep3.raw
186558		Mp2g08350.1; Mp4g11410.1	Mp2g08350.1 | Mp4g11410.1	00352; 00352												ü	VQQLLQDFFNGK	298.218	298.218	1	1.42106e+07	High		N10(Deamidated): 100	N10(Deamidated)	296	0	2	HCD	719.373	1437.74	0.535924	59.5947	106.969	-45	52652	20230504_E3_RSLC6_Edelbacher_Dolan_GMI_ID1138_onbead_dig_try_25per_12_PM_tech_rep3.raw
186559		linker-miniTurbo-YFP	linker-miniTurbo-YFP OS=Impurity	00256												ü	QGALLLEQDGVIKPWMGGEISLR	600.947	600.947	1	4.95476e+07	High		M16(Oxidation): 100	M16(Oxidation)	206	1	3	HCD	842.786	2526.34	2.50858	35.6041	106.943	-60	52639	20230504_E3_RSLC6_Edelbacher_Dolan_GMI_ID1138_onbead_dig_try_25per_12_PM_tech_rep3.raw
186560		Mp3g23400.2_x000D_; Mp3g23400.1	Mp3g23400.2<|>Mp3g23400.1	00255												ü	VETGVIKPGMLVTFAPTGLTTEVK	394.443	394.443	1	1.97001e+07	High				94	1	3	HCD	830.128	2488.37	-1.13741	0	106.927	-45	52630	20230504_E3_RSLC6_Edelbacher_Dolan_GMI_ID1138_onbead_dig_try_25per_12_PM_tech_rep3.raw
186561		Mp3g24250.1	Mp3g24250.1	00304												ü	EVLLEEHDPVWLELR	304.886	304.886	1	6.61449e+06	High				307	0	3	HCD	626.332	1876.98	-0.0452248	61.9437	106.897	-60	52615	20230504_E3_RSLC6_Edelbacher_Dolan_GMI_ID1138_onbead_dig_try_25per_12_PM_tech_rep3.raw
186562		Mp1g04570.1	Mp1g04570.1	00099												ü	FALESFWDGK	254.37	254.37	1	4.92681e+07	High				232	0	2	HCD	600.29	1199.57	0.419742	0	106.896	-60	52614	20230504_E3_RSLC6_Edelbacher_Dolan_GMI_ID1138_onbead_dig_try_25per_12_PM_tech_rep3.raw
186563		Mp3g21600.1	Mp3g21600.1	00397												ü	AGIQEIHFLPFNPVDK	391.047	391.047	1	3.66697e+08	High				231	0	3	HCD	608.992	1824.96	-1.42208	0	106.894	-60	52613	20230504_E3_RSLC6_Edelbacher_Dolan_GMI_ID1138_onbead_dig_try_25per_12_PM_tech_rep3.raw
186564	ü	cont_P00761_x000D_; P00761.1	Trypsin OS=Sus scrofa PE=1 SV=1<|>Trypsin	00058												ü	LGEHNIDVLEGNEQFINAAK	383.882	383.882	1	3.44096e+10	High				459	0	3	HCD	737.708	2211.11	2.64474	19.0771	106.845	-60	52587	20230504_E3_RSLC6_Edelbacher_Dolan_GMI_ID1138_onbead_dig_try_25per_12_PM_tech_rep3.raw
186565		Mp3g24240.1	Mp3g24240.1	00037												ü	DFFEVPYSQLR	277.815	277.815	1	4.6666e+07	High				313	0	2	HCD	700.847	1400.69	1.55911	0	106.835	-45	52582	20230504_E3_RSLC6_Edelbacher_Dolan_GMI_ID1138_onbead_dig_try_25per_12_PM_tech_rep3.raw
186566	ü	cont_P15636	Protease 1 OS=Achromobacter lyticus PE=1 SV=1	00343												ü	DQNYPGAIAIHHPNVAEK	321.257	321.257	1	7.05662e+10	High				483	0	4	HCD	494.251	1973.98	0.30574	31.5599	106.806	-60	52567	20230504_E3_RSLC6_Edelbacher_Dolan_GMI_ID1138_onbead_dig_try_25per_12_PM_tech_rep3.raw
186567		Mp5g14210.1	Mp5g14210.1	00157												ü	NYRDELNIDPMEFIK	377.999	377.999	1	8.66088e+07	High				480	1	3	HCD	632.977	1896.92	0.231142	0	106.802	-60	52565	20230504_E3_RSLC6_Edelbacher_Dolan_GMI_ID1138_onbead_dig_try_25per_12_PM_tech_rep3.raw
186568	ü	cont_P15636	Protease 1 OS=Achromobacter lyticus PE=1 SV=1	00410												ü	VLGQLHGGPSSCSATGTNR	212.63	212.63	1	2.51899e+10	High			C12(Methylthio)	582	0	3	HCD	629.965	1887.88	0.298841	7.39883	106.772	-75	52549	20230504_E3_RSLC6_Edelbacher_Dolan_GMI_ID1138_onbead_dig_try_25per_12_PM_tech_rep3.raw
186569	ü	cont_P00761_x000D_; P00761.1	Trypsin OS=Sus scrofa PE=1 SV=1<|>Trypsin	00058												ü	LGEHNIDVLEGNEQFINAAK	356.259	356.259	1	3.44096e+10	High				493	0	3	HCD	737.705	2211.1	-2.23874	65.4058	106.761	-60	52544	20230504_E3_RSLC6_Edelbacher_Dolan_GMI_ID1138_onbead_dig_try_25per_12_PM_tech_rep3.raw
186570		Mp2g22070.1_x000D_; Mp2g22070.3_x000D_; Mp2g22070.4_x000D_; Mp2g22070.2	Mp2g22070.1<|>Mp2g22070.3<|>Mp2g22070.4<|>Mp2g22070.2	00185												ü	DPFYELVTLRPGGIATK	292.72	292.72	1	3.12905e+07	High				173	1	3	HCD	626.344	1877.02	-0.0128875	16.614	106.726	-75	52526	20230504_E3_RSLC6_Edelbacher_Dolan_GMI_ID1138_onbead_dig_try_25per_12_PM_tech_rep3.raw
186571		Mp1g09920.1_x000D_; Mp1g09920.2	Mp1g09920.1<|>Mp1g09920.2	00498												ü	EPLGYVDINLSDVVNNK	200.778	200.778	1	6.1888e+06	High				357	0	3	HCD	630.325	1888.96	-1.83613	48.6844	106.717	-60	52522	20230504_E3_RSLC6_Edelbacher_Dolan_GMI_ID1138_onbead_dig_try_25per_12_PM_tech_rep3.raw
186572		Mp2g23840.1	Mp2g23840.1	00514												ü	KTVVTQEVVEEVEEAVQENGGK	528.966	528.966	1	1.8772e+08	High		N19(Deamidated): 100	N19(Deamidated)	595	1	3	HCD	801.398	2402.18	-5.24137	7.56939	106.702	-45	52514	20230504_E3_RSLC6_Edelbacher_Dolan_GMI_ID1138_onbead_dig_try_25per_12_PM_tech_rep3.raw
186573		Mp8g00190.1_x000D_; Mp8g00190.4; Mp8g00190.2_x000D_; Mp8g00190.3	Mp8g00190.1<|>Mp8g00190.4 | Mp8g00190.2<|>Mp8g00190.3	00963; 00963												ü	KDVGDVGAVLSEFSPVSSQIGK	385.418	385.418	1	6.96662e+07	High				310	1	3	HCD	740.39	2219.16	0.652385	0	106.637	-75	52481	20230504_E3_RSLC6_Edelbacher_Dolan_GMI_ID1138_onbead_dig_try_25per_12_PM_tech_rep3.raw
186574		Mp2g15260.1	Mp2g15260.1	00438												ü	LQPEMIVLDPEQIGAVQR	376.837	376.837	1	2.91327e+07	High				213	0	3	HCD	679.367	2036.09	1.51649	0	106.632	-60	52479	20230504_E3_RSLC6_Edelbacher_Dolan_GMI_ID1138_onbead_dig_try_25per_12_PM_tech_rep3.raw
186575		Mp4g12650.1	Mp4g12650.1	00419												ü	NIPELETITVAAGEDTAIAR	396.983	396.983	1	1.06131e+09	High				209	0	3	HCD	695.368	2084.09	1.82891	0	106.613	-45	52468	20230504_E3_RSLC6_Edelbacher_Dolan_GMI_ID1138_onbead_dig_try_25per_12_PM_tech_rep3.raw
186576		Mp2g20380.1	Mp2g20380.1	00054												ü	GLSPLPPEPLNASDATVDIPLGGAK	482.213	482.213	1	1.77038e+08	High				177	0	3	HCD	810.437	2429.3	2.06235	2.55051	106.563	-45	52441	20230504_E3_RSLC6_Edelbacher_Dolan_GMI_ID1138_onbead_dig_try_25per_12_PM_tech_rep3.raw
186577	ü	cont_P00761_x000D_; P00761.1	Trypsin OS=Sus scrofa PE=1 SV=1<|>Trypsin	00078												ü	IITHPNFNGNTLDNDIMLIK	284.139	284.139	1	3.94065e+06	Medium				359	0	3	HCD	761.727	2283.17	-5.44416	98.4551	106.551	-75	52434	20230504_E3_RSLC6_Edelbacher_Dolan_GMI_ID1138_onbead_dig_try_25per_12_PM_tech_rep3.raw
186578		Mp2g18510.1	Mp2g18510.1	00002												ü	VSIPDYSPLK	268.048	268.048	1	1.28412e+08	High			N-Term(Prot)(Acetyl)	211	0	2	HCD	580.814	1160.62	0.166806	4.45587	106.537	-60	52427	20230504_E3_RSLC6_Edelbacher_Dolan_GMI_ID1138_onbead_dig_try_25per_12_PM_tech_rep3.raw
186579	ü	cont_P00761_x000D_; P00761.1	Trypsin OS=Sus scrofa PE=1 SV=1<|>Trypsin	00078												ü	IITHPNFNGNTLDNDIMLIK	304.029	304.029	1	2.51143e+09	High		M17(Oxidation): 100	M17(Oxidation)	328	0	3	HCD	767.065	2299.18	2.92783	0	106.532	-60	52424	20230504_E3_RSLC6_Edelbacher_Dolan_GMI_ID1138_onbead_dig_try_25per_12_PM_tech_rep3.raw
186580	ü	P22629_x000D_; cont_P22629	Streptavidin OS=Streptomyces avidinii OX=1895 PE=1 SV=1 OS=Impurity<|>Streptavidin OS=Streptomyces avidinii PE=1 SV=1	00128												ü	INTQWLLTSGTTEANAWK	372.14	372.14	1	4.51347e+09	High				324	0	3	HCD	678.682	2034.03	0.731364	0.568306	106.517	-45	52416	20230504_E3_RSLC6_Edelbacher_Dolan_GMI_ID1138_onbead_dig_try_25per_12_PM_tech_rep3.raw
186581		Mp4g06320.1	Mp4g06320.1	00049												ü	SAVLNSLVGYPVLPTGENGATR	176.855	176.855	1	2.83856e+07	High		N18(Deamidated): 100	N18(Deamidated)	305	0	3	HCD	739.391	2216.16	1.65901	0	106.506	-75	52410	20230504_E3_RSLC6_Edelbacher_Dolan_GMI_ID1138_onbead_dig_try_25per_12_PM_tech_rep3.raw
186582	ü	P22629_x000D_; cont_P22629; B8YQ01	Streptavidin OS=Streptomyces avidinii OX=1895 PE=1 SV=1 OS=Impurity<|>Streptavidin OS=Streptomyces avidinii PE=1 SV=1 | Streptavidin (Fragment) OS=Streptomyces lavendulae OX=1914 PE=4 SV=1 OS=Impurity	00109; 00085												ü	NAHSATTWSGQYVGGAEAR	434.989	434.989	1	5.99971e+10	High				674	0	3	HCD	654.974	1962.91	0.935196	0	106.46	-75	52385	20230504_E3_RSLC6_Edelbacher_Dolan_GMI_ID1138_onbead_dig_try_25per_12_PM_tech_rep3.raw
186583		Mp4g18120.1	Mp4g18120.1	00564												ü	FDDSDDGNDDQPDNFEPEEDDFYK	273.28	273.28	1	2.9188e+06	High		S4(Phospho): 100	S4(Phospho)	4	0	3	HCD	983.346	2948.02	0.188061	0	106.45	-60	52380	20230504_E3_RSLC6_Edelbacher_Dolan_GMI_ID1138_onbead_dig_try_25per_12_PM_tech_rep3.raw
186584	ü	cont_P00761_x000D_; P00761.1	Trypsin OS=Sus scrofa PE=1 SV=1<|>Trypsin	00078												ü	IITHPNFNGNTLDNDIMLIK	473.865	473.865	1	4.15908e+10	High	X	N8(Deamidated): 100	N8(Deamidated)	438	0	3	HCD	762.061	2284.17	1.69402	0.129544	106.399	-60	52354	20230504_E3_RSLC6_Edelbacher_Dolan_GMI_ID1138_onbead_dig_try_25per_12_PM_tech_rep3.raw
186585		Mp4g09260.1	Mp4g09260.1	00298												ü	LDDDEYELPGSNEAGSEDPMVIDELEAPK	531.443	531.443	1	4.5775e+08	High		M20(Oxidation): 100	M20(Oxidation)	502	0	3	HCD	1065.14	3193.39	1.23795	0	106.385	-45	52347	20230504_E3_RSLC6_Edelbacher_Dolan_GMI_ID1138_onbead_dig_try_25per_12_PM_tech_rep3.raw
186586		Mp1g20730.1	Mp1g20730.1	00020												ü	FWEVICDEHGINPSGEYR	167.433	167.433	1	699261	High			C6(Methylthio)	443	0	3	HCD	732.987	2196.95	-0.0690785	11.4719	106.376	-75	52342	20230504_E3_RSLC6_Edelbacher_Dolan_GMI_ID1138_onbead_dig_try_25per_12_PM_tech_rep3.raw
186587		Mp6g11310.1	Mp6g11310.1	00002												ü	ALEVTQILLNAQSPDGAVR	241.866	241.866	1	1.46205e+07	High				99	0	3	HCD	665.7	1995.09	-0.483973	28.0947	106.372	-75	52340	20230504_E3_RSLC6_Edelbacher_Dolan_GMI_ID1138_onbead_dig_try_25per_12_PM_tech_rep3.raw
186588		Mp5g05010.1_x000D_; Mp5g04380.1	Mp5g05010.1<|>Mp5g04380.1	00253												ü	SPFQEFTDLLAKPNK	437.093	437.093	1	9.59588e+07	High	X			287	1	3	HCD	578.974	1734.91	0.0598257	0	106.331	-75	52318	20230504_E3_RSLC6_Edelbacher_Dolan_GMI_ID1138_onbead_dig_try_25per_12_PM_tech_rep3.raw
186589	ü	cont_P00761_x000D_; P00761.1	Trypsin OS=Sus scrofa PE=1 SV=1<|>Trypsin	00078												ü	IITHPNFNGNTLDNDIMLIK	475.986	475.986	1	4.22217e+09	High	X	N8(Deamidated): 100	N8(Deamidated)	460	0	3	HCD	762.059	2284.16	-0.387701	0	106.285	-75	52294	20230504_E3_RSLC6_Edelbacher_Dolan_GMI_ID1138_onbead_dig_try_25per_12_PM_tech_rep3.raw
186590		Mp3g07520.2_x000D_; Mp3g07520.1	Mp3g07520.2<|>Mp3g07520.1	00662												ü	VADALDDLSLDIPDAR	407.199	407.199	1	1.81037e+07	High				332	0	3	HCD	566.956	1698.85	0.016892	0	106.234	-60	52268	20230504_E3_RSLC6_Edelbacher_Dolan_GMI_ID1138_onbead_dig_try_25per_12_PM_tech_rep3.raw
186591		Mp8g00190.1_x000D_; Mp8g00190.4; Mp8g00190.2_x000D_; Mp8g00190.3	Mp8g00190.1<|>Mp8g00190.4 | Mp8g00190.2<|>Mp8g00190.3	00963; 00963												ü	KDVGDVGAVLSEFSPVSSQIGK	460.636	460.636	1	6.35207e+07	High				300	1	3	HCD	740.392	2219.16	2.64208	0	106.229	-60	52265	20230504_E3_RSLC6_Edelbacher_Dolan_GMI_ID1138_onbead_dig_try_25per_12_PM_tech_rep3.raw
186592		Mp2g17160.1	Mp2g17160.1	00563												ü	ANASSLDRYPLEDLFGR	158.966	158.966	1	4.14715e+07	High				425	1	3	HCD	641.991	1923.96	1.43049	27.5665	106.203	-75	52251	20230504_E3_RSLC6_Edelbacher_Dolan_GMI_ID1138_onbead_dig_try_25per_12_PM_tech_rep3.raw
186593		Mp3g01460.1	Mp3g01460.1	00038												ü	IAGAGPGAGAPVGPSLDDLFK	278.896	278.896	1	1.49672e+07	High				322	0	3	HCD	637.34	1910.01	2.19636	68.6861	106.201	-75	52250	20230504_E3_RSLC6_Edelbacher_Dolan_GMI_ID1138_onbead_dig_try_25per_12_PM_tech_rep3.raw
186594		Mp1g28300.1	Mp1g28300.1	01168												ü	EFGNIIHVALVGIK	201.409	201.409	1	1.11282e+08	High				53	0	3	HCD	503.964	1509.88	-0.667433	58.6829	106.192	-60	52246	20230504_E3_RSLC6_Edelbacher_Dolan_GMI_ID1138_onbead_dig_try_25per_12_PM_tech_rep3.raw
186595		Mp1g23860.1	Mp1g23860.1	00089												ü	DPEFYEFLK	298.364	298.364	1	1.10537e+07	High				226	0	2	HCD	594.285	1187.56	0.625277	16.8846	106.185	-60	52242	20230504_E3_RSLC6_Edelbacher_Dolan_GMI_ID1138_onbead_dig_try_25per_12_PM_tech_rep3.raw
186596		Mp8g00190.1_x000D_; Mp8g00190.4; Mp8g00190.2_x000D_; Mp8g00190.3	Mp8g00190.1<|>Mp8g00190.4 | Mp8g00190.2<|>Mp8g00190.3	00876; 00876												ü	GLPSLPLVVKDELESNSAPNDGVAK	460.758	460.758	1	1.22523e+08	High				219	1	3	HCD	850.452	2549.34	-1.73208	0	106.177	-45	52238	20230504_E3_RSLC6_Edelbacher_Dolan_GMI_ID1138_onbead_dig_try_25per_12_PM_tech_rep3.raw
186597		Mp6g15980.1	Mp6g15980.1	00421												ü	ESVDNLPIQDNVDSTANSVSDIVMK	469.033	469.033	1	2.4147e+07	High				640	0	3	HCD	897.432	2690.28	-0.693232	0	106.172	-45	52235	20230504_E3_RSLC6_Edelbacher_Dolan_GMI_ID1138_onbead_dig_try_25per_12_PM_tech_rep3.raw
186598	ü	P22629_x000D_; cont_P22629	Streptavidin OS=Streptomyces avidinii OX=1895 PE=1 SV=1 OS=Impurity<|>Streptavidin OS=Streptomyces avidinii PE=1 SV=1	00084												ü	YDSAPATDGSGTALGWTVAWK	476.311	476.311	1	2.65963e+09	High				606	0	3	HCD	718.676	2154.01	0.176205	6.83732	106.166	-45	52231	20230504_E3_RSLC6_Edelbacher_Dolan_GMI_ID1138_onbead_dig_try_25per_12_PM_tech_rep3.raw
186599		Mp3g15630.1	Mp3g15630.1	00266												ü	SIVDELRPDFQFVSK	153.519	153.519	1	8.52877e+07	High				272	1	3	HCD	593.981	1779.93	0.0988155	5.05482	106.155	-75	52225	20230504_E3_RSLC6_Edelbacher_Dolan_GMI_ID1138_onbead_dig_try_25per_12_PM_tech_rep3.raw
186600		Mp1g28300.1	Mp1g28300.1	00915												ü	LFSTDMQADVIEGLR	220.033	220.033	1	5.32901e+07	High				384	0	3	HCD	565.62	1694.84	1.58458	53.1541	106.15	-60	52223	20230504_E3_RSLC6_Edelbacher_Dolan_GMI_ID1138_onbead_dig_try_25per_12_PM_tech_rep3.raw
186601		linker-miniTurbo-YFP	linker-miniTurbo-YFP OS=Impurity	00256												ü	QGALLLEQDGVIKPWMGGEISLR	376.573	376.573	1	4.95476e+07	High		M16(Oxidation): 100	M16(Oxidation)	227	1	3	HCD	842.784	2526.34	-0.371556	42.3231	106.148	-60	52222	20230504_E3_RSLC6_Edelbacher_Dolan_GMI_ID1138_onbead_dig_try_25per_12_PM_tech_rep3.raw
186602		Mp5g05010.1_x000D_; Mp5g04380.1	Mp5g05010.1<|>Mp5g04380.1	00253												ü	SPFQEFTDLLAKPNK	388.721	388.721	1	4.70963e+07	High				288	1	3	HCD	578.973	1734.91	-0.25281	0	106.146	-60	52221	20230504_E3_RSLC6_Edelbacher_Dolan_GMI_ID1138_onbead_dig_try_25per_12_PM_tech_rep3.raw
186603		Mp3g21600.1	Mp3g21600.1	00397												ü	AGIQEIHFLPFNPVDK	448.625	448.625	1	3.66697e+08	High				214	0	3	HCD	608.993	1824.96	-0.0990974	3.42457	106.099	-60	52196	20230504_E3_RSLC6_Edelbacher_Dolan_GMI_ID1138_onbead_dig_try_25per_12_PM_tech_rep3.raw
186604		Mp1g04570.1	Mp1g04570.1	00192												ü	WFDTNYHYIVPEIGPETK	188.519	188.519	1	4.4711e+07	Medium				565	0	3	HCD	737.025	2209.06	0.252612	39.4023	106.023	-75	52155	20230504_E3_RSLC6_Edelbacher_Dolan_GMI_ID1138_onbead_dig_try_25per_12_PM_tech_rep3.raw
186605		Mp5g14210.1	Mp5g14210.1	00157												ü	NYRDELNIDPMEFIK	368.338	368.338	1	8.66088e+07	High				481	1	3	HCD	632.977	1896.92	0.055933	17.84	106.005	-60	52145	20230504_E3_RSLC6_Edelbacher_Dolan_GMI_ID1138_onbead_dig_try_25per_12_PM_tech_rep3.raw
186606	ü	cont_P15636	Protease 1 OS=Achromobacter lyticus PE=1 SV=1	00410												ü	VLGQLHGGPSSCSATGTNR	225.894	225.894	1	2.51899e+10	High			C12(Methylthio)	614	0	3	HCD	629.967	1887.89	3.90506	33.944	105.981	-75	52132	20230504_E3_RSLC6_Edelbacher_Dolan_GMI_ID1138_onbead_dig_try_25per_12_PM_tech_rep3.raw
186607	ü	cont_P00761_x000D_; P00761.1	Trypsin OS=Sus scrofa PE=1 SV=1<|>Trypsin	00058												ü	LGEHNIDVLEGNEQFINAAK	436.336	436.336	1	3.44096e+10	High				462	0	3	HCD	737.708	2211.11	2.08492	34.4185	105.973	-60	52128	20230504_E3_RSLC6_Edelbacher_Dolan_GMI_ID1138_onbead_dig_try_25per_12_PM_tech_rep3.raw
186608	ü	cont_P15636	Protease 1 OS=Achromobacter lyticus PE=1 SV=1	00343												ü	DQNYPGAIAIHHPNVAEK	361.37	361.37	1	7.05662e+10	High				482	0	4	HCD	494.251	1973.98	0.509886	26.6217	105.971	-60	52127	20230504_E3_RSLC6_Edelbacher_Dolan_GMI_ID1138_onbead_dig_try_25per_12_PM_tech_rep3.raw
186609		Mp2g23840.1	Mp2g23840.1	00514												ü	KTVVTQEVVEEVEEAVQENGGK	610.625	610.625	1	1.8772e+08	High		N19(Deamidated): 100	N19(Deamidated)	568	1	3	HCD	801.402	2402.19	-0.879669	63.3574	105.905	-45	52093	20230504_E3_RSLC6_Edelbacher_Dolan_GMI_ID1138_onbead_dig_try_25per_12_PM_tech_rep3.raw
186610		Mp8g00190.1_x000D_; Mp8g00190.4; Mp8g00190.2_x000D_; Mp8g00190.3	Mp8g00190.1<|>Mp8g00190.4 | Mp8g00190.2<|>Mp8g00190.3	00963; 00963												ü	KDVGDVGAVLSEFSPVSSQIGK	439.654	439.654	1	6.96662e+07	High				315	1	3	HCD	740.39	2219.16	0.256263	0	105.848	-75	52063	20230504_E3_RSLC6_Edelbacher_Dolan_GMI_ID1138_onbead_dig_try_25per_12_PM_tech_rep3.raw
186611		Mp4g12650.1	Mp4g12650.1	00419												ü	NIPELETITVAAGEDTAIAR	386.809	386.809	1	1.06131e+09	High				233	0	3	HCD	695.368	2084.09	0.966486	0.422296	105.817	-45	52046	20230504_E3_RSLC6_Edelbacher_Dolan_GMI_ID1138_onbead_dig_try_25per_12_PM_tech_rep3.raw
186612		Mp2g20380.1	Mp2g20380.1	00054												ü	GLSPLPPEPLNASDATVDIPLGGAK	390.424	390.424	1	1.77038e+08	High				150	0	3	HCD	810.441	2429.31	6.90207	8.43139	105.783	-45	52027	20230504_E3_RSLC6_Edelbacher_Dolan_GMI_ID1138_onbead_dig_try_25per_12_PM_tech_rep3.raw
186613		Mp6g08800.1	Mp6g08800.1	00768												ü	IVLNPNVFTDFK	233.123	233.123	1	1.65492e+07	High				140	0	2	HCD	703.888	1406.77	0.310702	46.5203	105.779	-45	52025	20230504_E3_RSLC6_Edelbacher_Dolan_GMI_ID1138_onbead_dig_try_25per_12_PM_tech_rep3.raw
186614	ü	cont_P00761_x000D_; P00761.1	Trypsin OS=Sus scrofa PE=1 SV=1<|>Trypsin	00078												ü	IITHPNFNGNTLDNDIMLIK	292.02	292.02	1	3.94065e+06	Medium				340	0	3	HCD	761.73	2283.18	-2.14037	98.689	105.763	-75	52016	20230504_E3_RSLC6_Edelbacher_Dolan_GMI_ID1138_onbead_dig_try_25per_12_PM_tech_rep3.raw
186615	ü	P22629_x000D_; cont_P22629	Streptavidin OS=Streptomyces avidinii OX=1895 PE=1 SV=1 OS=Impurity<|>Streptavidin OS=Streptomyces avidinii PE=1 SV=1	00128												ü	INTQWLLTSGTTEANAWK	387.807	387.807	1	4.51347e+09	High				324	0	3	HCD	678.682	2034.03	0.656725	3.69034	105.727	-45	51997	20230504_E3_RSLC6_Edelbacher_Dolan_GMI_ID1138_onbead_dig_try_25per_12_PM_tech_rep3.raw
186616	ü	P22629_x000D_; cont_P22629; B8YQ01	Streptavidin OS=Streptomyces avidinii OX=1895 PE=1 SV=1 OS=Impurity<|>Streptavidin OS=Streptomyces avidinii PE=1 SV=1 | Streptavidin (Fragment) OS=Streptomyces lavendulae OX=1914 PE=4 SV=1 OS=Impurity	00109; 00085												ü	NAHSATTWSGQYVGGAEAR	457.462	457.462	1	5.99971e+10	High				735	0	3	HCD	654.973	1962.91	-0.0760421	0	105.673	-75	51968	20230504_E3_RSLC6_Edelbacher_Dolan_GMI_ID1138_onbead_dig_try_25per_12_PM_tech_rep3.raw
186617		Mp4g06320.1	Mp4g06320.1	00049												ü	SAVLNSLVGYPVLPTGENGATR	220.885	220.885	1	2.83856e+07	High		N18(Deamidated): 100	N18(Deamidated)	299	0	3	HCD	739.392	2216.16	1.92342	0	105.626	-75	51943	20230504_E3_RSLC6_Edelbacher_Dolan_GMI_ID1138_onbead_dig_try_25per_12_PM_tech_rep3.raw
186618	ü	cont_P00761_x000D_; P00761.1	Trypsin OS=Sus scrofa PE=1 SV=1<|>Trypsin	00078												ü	IITHPNFNGNTLDNDIMLIK	282.993	282.993	1	2.51143e+09	High		M17(Oxidation): 100	M17(Oxidation)	332	0	3	HCD	767.065	2299.18	2.86564	0	105.61	-60	51935	20230504_E3_RSLC6_Edelbacher_Dolan_GMI_ID1138_onbead_dig_try_25per_12_PM_tech_rep3.raw
186619	ü	cont_P00761_x000D_; P00761.1	Trypsin OS=Sus scrofa PE=1 SV=1<|>Trypsin	00078												ü	IITHPNFNGNTLDNDIMLIK	502.715	502.715	1	4.15908e+10	High	X	N8(Deamidated): 99.88	N8(Deamidated)	454	0	3	HCD	762.06	2284.17	0.746456	0	105.609	-60	51934	20230504_E3_RSLC6_Edelbacher_Dolan_GMI_ID1138_onbead_dig_try_25per_12_PM_tech_rep3.raw
186620		Mp4g09260.1	Mp4g09260.1	00298												ü	LDDDEYELPGSNEAGSEDPMVIDELEAPK	547.009	547.009	1	4.5775e+08	High		M20(Oxidation): 100	M20(Oxidation)	446	0	3	HCD	1065.13	3193.39	-1.04135	0	105.597	-45	51928	20230504_E3_RSLC6_Edelbacher_Dolan_GMI_ID1138_onbead_dig_try_25per_12_PM_tech_rep3.raw
186621		Mp1g20730.1	Mp1g20730.1	00020												ü	FWEVICDEHGINPSGEYR	203.41	203.41	1	699261	High			C6(Methylthio)	443	0	3	HCD	732.987	2196.95	-0.388295	15.4447	105.59	-75	51924	20230504_E3_RSLC6_Edelbacher_Dolan_GMI_ID1138_onbead_dig_try_25per_12_PM_tech_rep3.raw
186622		Mp6g11310.1	Mp6g11310.1	00002												ü	ALEVTQILLNAQSPDGAVR	383.336	383.336	1	1.46205e+07	High				91	0	3	HCD	665.701	1995.09	0.0808631	21.3349	105.582	-75	51920	20230504_E3_RSLC6_Edelbacher_Dolan_GMI_ID1138_onbead_dig_try_25per_12_PM_tech_rep3.raw
186623		Mp2g04890.1	Mp2g04890.1	00623												ü	LKEVEAVCNPIITEVYQK	248.747	248.747	1	1.21257e+07	High			C8(Methylthio)	320	1	3	HCD	708.038	2122.1	3.27894	78.2518	105.573	-60	51916	20230504_E3_RSLC6_Edelbacher_Dolan_GMI_ID1138_onbead_dig_try_25per_12_PM_tech_rep3.raw
186624		Mp5g05010.1_x000D_; Mp5g04380.1	Mp5g05010.1<|>Mp5g04380.1	00253												ü	SPFQEFTDLLAKPNK	510.028	510.028	1	9.59588e+07	High	X			288	1	3	HCD	578.973	1734.91	-0.243029	0	105.539	-75	51897	20230504_E3_RSLC6_Edelbacher_Dolan_GMI_ID1138_onbead_dig_try_25per_12_PM_tech_rep3.raw
186625		Mp8g12020.2_x000D_; Mp8g12020.1	Mp8g12020.2<|>Mp8g12020.1	00236												ü	EGHVVCYLEQLGTQQPVESDISGEVVK	633.567	633.567	1	8.75717e+07	High			C6(Methylthio)	809	0	3	HCD	997.149	2989.43	1.0352	0	105.516	-45	51885	20230504_E3_RSLC6_Edelbacher_Dolan_GMI_ID1138_onbead_dig_try_25per_12_PM_tech_rep3.raw
186626	ü	cont_P00761_x000D_; P00761.1	Trypsin OS=Sus scrofa PE=1 SV=1<|>Trypsin	00078												ü	IITHPNFNGNTLDNDIMLIK	486.838	486.838	1	4.22217e+09	High	X	N8(Deamidated): 100	N8(Deamidated)	442	0	3	HCD	762.059	2284.16	-0.614837	0	105.493	-75	51872	20230504_E3_RSLC6_Edelbacher_Dolan_GMI_ID1138_onbead_dig_try_25per_12_PM_tech_rep3.raw
186627		Mp8g00190.1_x000D_; Mp8g00190.4; Mp8g00190.2_x000D_; Mp8g00190.3	Mp8g00190.1<|>Mp8g00190.4 | Mp8g00190.2<|>Mp8g00190.3	00963; 00963												ü	KDVGDVGAVLSEFSPVSSQIGK	522.48	522.48	1	6.35207e+07	High				315	1	3	HCD	740.39	2219.16	0.179533	6.63219	105.438	-60	51843	20230504_E3_RSLC6_Edelbacher_Dolan_GMI_ID1138_onbead_dig_try_25per_12_PM_tech_rep3.raw
186628		Mp2g17160.1	Mp2g17160.1	00563												ü	ANASSLDRYPLEDLFGR	215.215	215.215	1	4.14715e+07	High				424	1	3	HCD	641.99	1923.96	-0.270018	0	105.409	-75	51827	20230504_E3_RSLC6_Edelbacher_Dolan_GMI_ID1138_onbead_dig_try_25per_12_PM_tech_rep3.raw
186629		Mp8g00190.1_x000D_; Mp8g00190.4; Mp8g00190.2_x000D_; Mp8g00190.3	Mp8g00190.1<|>Mp8g00190.4 | Mp8g00190.2<|>Mp8g00190.3	00876; 00876												ü	GLPSLPLVVKDELESNSAPNDGVAK	423.833	423.833	1	1.22523e+08	High				214	1	3	HCD	850.454	2549.35	0.43492	13.7754	105.378	-45	51811	20230504_E3_RSLC6_Edelbacher_Dolan_GMI_ID1138_onbead_dig_try_25per_12_PM_tech_rep3.raw
186630	ü	P22629_x000D_; cont_P22629	Streptavidin OS=Streptomyces avidinii OX=1895 PE=1 SV=1 OS=Impurity<|>Streptavidin OS=Streptomyces avidinii PE=1 SV=1	00084												ü	YDSAPATDGSGTALGWTVAWK	491.276	491.276	1	2.65963e+09	High				607	0	3	HCD	718.676	2154.01	0.273473	0.604457	105.374	-45	51808	20230504_E3_RSLC6_Edelbacher_Dolan_GMI_ID1138_onbead_dig_try_25per_12_PM_tech_rep3.raw
186631		Mp3g15630.1	Mp3g15630.1	00266												ü	SIVDELRPDFQFVSK	204.542	204.542	1	8.52877e+07	High				276	1	3	HCD	593.98	1779.92	-1.53499	3.97344	105.362	-75	51802	20230504_E3_RSLC6_Edelbacher_Dolan_GMI_ID1138_onbead_dig_try_25per_12_PM_tech_rep3.raw
186632		Mp5g05010.1_x000D_; Mp5g04380.1	Mp5g05010.1<|>Mp5g04380.1	00253												ü	SPFQEFTDLLAKPNK	370.912	370.912	1	4.70963e+07	High				295	1	3	HCD	578.973	1734.9	-0.662976	0	105.352	-60	51797	20230504_E3_RSLC6_Edelbacher_Dolan_GMI_ID1138_onbead_dig_try_25per_12_PM_tech_rep3.raw
186633		Mp1g28300.1	Mp1g28300.1	00915												ü	LFSTDMQADVIEGLR	376.871	376.871	1	5.32901e+07	High				397	0	3	HCD	565.619	1694.84	0.62425	15.9237	105.351	-60	51796	20230504_E3_RSLC6_Edelbacher_Dolan_GMI_ID1138_onbead_dig_try_25per_12_PM_tech_rep3.raw
186634		Mp2g25860.1	Mp2g25860.1	01011												ü	PAQGFLDAIDNQLANR	375.899	375.899	1	1.6541e+07	High				317	0	3	HCD	581.632	1742.88	-0.554892	8.71523	105.318	-75	51779	20230504_E3_RSLC6_Edelbacher_Dolan_GMI_ID1138_onbead_dig_try_25per_12_PM_tech_rep3.raw
186635		Mp3g21600.1	Mp3g21600.1	00397												ü	AGIQEIHFLPFNPVDK	424.656	424.656	1	3.66697e+08	High				218	0	3	HCD	608.993	1824.96	0.0128052	4.61489	105.306	-60	51773	20230504_E3_RSLC6_Edelbacher_Dolan_GMI_ID1138_onbead_dig_try_25per_12_PM_tech_rep3.raw
186636	ü	P22629_x000D_; cont_P22629	Streptavidin OS=Streptomyces avidinii OX=1895 PE=1 SV=1 OS=Impurity<|>Streptavidin OS=Streptomyces avidinii PE=1 SV=1	00128												ü	INTQWLLTSGTTEANAWK	498.749	498.749	1	6.39904e+07	High				310	0	2	HCD	1017.52	2034.03	0.218674	0	105.288	-45	51763	20230504_E3_RSLC6_Edelbacher_Dolan_GMI_ID1138_onbead_dig_try_25per_12_PM_tech_rep3.raw
186637		Mp3g11710.2	Mp3g11710.2	00807												ü	FNDAPSAPSVRPVSPAQLPPFLK	201.277	201.277	1	3.02412e+07	High	X	S14(Phospho): 99.68	S9(Phospho)	404	1	3	HCD	839.1	2515.29	4.95082	19.8029	105.269	-60	51753	20230504_E3_RSLC6_Edelbacher_Dolan_GMI_ID1138_onbead_dig_try_25per_12_PM_tech_rep3.raw
186638		Mp3g13040.1	Mp3g13040.1	00164												ü	TPLTDNSIIEEALGK	529.646	529.646	1	3.50343e+07	High				238	0	2	HCD	800.924	1600.84	-1.30417	0	105.267	-60	51752	20230504_E3_RSLC6_Edelbacher_Dolan_GMI_ID1138_onbead_dig_try_25per_12_PM_tech_rep3.raw
186639		Mp6g08120.1	Mp6g08120.1	00181												ü	EVTFEYPVQETVAAA	217.557	217.557	1	1.49772e+08	High				433	0	2	HCD	827.4	1653.79	-4.45659	35.9986	105.25	-45	51743	20230504_E3_RSLC6_Edelbacher_Dolan_GMI_ID1138_onbead_dig_try_25per_12_PM_tech_rep3.raw
186640	ü	cont_P00761_x000D_; P00761.1	Trypsin OS=Sus scrofa PE=1 SV=1<|>Trypsin	00078												ü	IITHPNFNGNTLDNDIMLIK	359.183	359.183	1	3.13064e+08	High	X	N8(Deamidated): 100	N8(Deamidated)	460	0	4	HCD	571.797	2284.16	0.343951	7.01037	105.245	-45	51740	20230504_E3_RSLC6_Edelbacher_Dolan_GMI_ID1138_onbead_dig_try_25per_12_PM_tech_rep3.raw
186641		Mp1g04570.1	Mp1g04570.1	00192												ü	WFDTNYHYIVPEIGPETK	171.851	171.851	1	4.4711e+07	Medium				512	0	3	HCD	737.026	2209.06	1.00953	43.2798	105.235	-75	51735	20230504_E3_RSLC6_Edelbacher_Dolan_GMI_ID1138_onbead_dig_try_25per_12_PM_tech_rep3.raw
186642		Mp5g14210.1	Mp5g14210.1	00157												ü	NYRDELNIDPMEFIK	316.483	316.483	1	8.66088e+07	High				463	1	3	HCD	632.978	1896.92	1.03195	57.3726	105.223	-60	51729	20230504_E3_RSLC6_Edelbacher_Dolan_GMI_ID1138_onbead_dig_try_25per_12_PM_tech_rep3.raw
186643		Mp2g17160.1	Mp2g17160.1	00536												ü	FISGQEDAGNNRFDFLPATGIPVGK	292.459	292.459	1	7.02405e+06	High		N11(Deamidated): 99.77	N10(Deamidated)	612	1	3	HCD	884.439	2651.3	-3.21448	0	105.221	-60	51728	20230504_E3_RSLC6_Edelbacher_Dolan_GMI_ID1138_onbead_dig_try_25per_12_PM_tech_rep3.raw
186644	ü	cont_P15636	Protease 1 OS=Achromobacter lyticus PE=1 SV=1	00410												ü	VLGQLHGGPSSCSATGTNR	187.042	187.042	1	2.51899e+10	High			C12(Methylthio)	611	0	3	HCD	629.964	1887.88	-1.90384	42.8089	105.186	-75	51709	20230504_E3_RSLC6_Edelbacher_Dolan_GMI_ID1138_onbead_dig_try_25per_12_PM_tech_rep3.raw
186645	ü	cont_P00761_x000D_; P00761.1	Trypsin OS=Sus scrofa PE=1 SV=1<|>Trypsin	00058												ü	LGEHNIDVLEGNEQFINAAK	285.302	285.302	1	3.44096e+10	High				470	0	3	HCD	737.707	2211.11	1.43277	77.509	105.178	-60	51705	20230504_E3_RSLC6_Edelbacher_Dolan_GMI_ID1138_onbead_dig_try_25per_12_PM_tech_rep3.raw
186646		Mp3g21600.1	Mp3g21600.1	00397												ü	AGIQEIHFLPFNPVDK	165.505	165.505	1	4.01771e+07	High				231	0	3	HCD	608.992	1824.96	-1.08941	0	105.141	-75	51685	20230504_E3_RSLC6_Edelbacher_Dolan_GMI_ID1138_onbead_dig_try_25per_12_PM_tech_rep3.raw
186647	ü	cont_P15636	Protease 1 OS=Achromobacter lyticus PE=1 SV=1	00343												ü	DQNYPGAIAIHHPNVAEK	363.927	363.927	1	7.05662e+10	High				477	0	4	HCD	494.252	1973.99	2.12842	36.9414	105.135	-60	51682	20230504_E3_RSLC6_Edelbacher_Dolan_GMI_ID1138_onbead_dig_try_25per_12_PM_tech_rep3.raw
186648		Mp2g23840.1	Mp2g23840.1	00514												ü	KTVVTQEVVEEVEEAVQENGGK	661.437	661.437	1	1.8772e+08	High		N19(Deamidated): 100	N19(Deamidated)	580	1	3	HCD	801.403	2402.19	0.273525	0	105.111	-45	51669	20230504_E3_RSLC6_Edelbacher_Dolan_GMI_ID1138_onbead_dig_try_25per_12_PM_tech_rep3.raw
186649		Mp4g12650.1	Mp4g12650.1	00419												ü	NIPELETITVAAGEDTAIAR	408.569	408.569	1	1.06131e+09	High				234	0	3	HCD	695.368	2084.09	1.3269	0.673829	105.026	-45	51624	20230504_E3_RSLC6_Edelbacher_Dolan_GMI_ID1138_onbead_dig_try_25per_12_PM_tech_rep3.raw
186650		Mp5g09510.1	Mp5g09510.1	00002												ü	VLSTDIDLLQPPAELEK	266.179	266.179	1	9.66144e+07	High				131	0	3	HCD	627.68	1881.02	1.32474	36.139	104.941	-45	51577	20230504_E3_RSLC6_Edelbacher_Dolan_GMI_ID1138_onbead_dig_try_25per_12_PM_tech_rep3.raw
186651	ü	P22629_x000D_; cont_P22629	Streptavidin OS=Streptomyces avidinii OX=1895 PE=1 SV=1 OS=Impurity<|>Streptavidin OS=Streptomyces avidinii PE=1 SV=1	00128												ü	INTQWLLTSGTTEANAWK	401.511	401.511	1	4.51347e+09	High				319	0	3	HCD	678.681	2034.03	0.394773	0.366282	104.932	-45	51572	20230504_E3_RSLC6_Edelbacher_Dolan_GMI_ID1138_onbead_dig_try_25per_12_PM_tech_rep3.raw
186652		Mp2g22070.1_x000D_; Mp2g22070.3_x000D_; Mp2g22070.4_x000D_; Mp2g22070.2	Mp2g22070.1<|>Mp2g22070.3<|>Mp2g22070.4<|>Mp2g22070.2	00185												ü	DPFYELVTLRPGGIATK	307.38	307.38	1	3.12905e+07	High				169	1	3	HCD	626.344	1877.02	0.503631	0	104.922	-75	51567	20230504_E3_RSLC6_Edelbacher_Dolan_GMI_ID1138_onbead_dig_try_25per_12_PM_tech_rep3.raw
186653		Mp6g08800.1	Mp6g08800.1	00768												ü	IVLNPNVFTDFK	230.142	230.142	1	1.65492e+07	High				145	0	2	HCD	703.887	1406.77	-0.114167	67.584	104.894	-45	51552	20230504_E3_RSLC6_Edelbacher_Dolan_GMI_ID1138_onbead_dig_try_25per_12_PM_tech_rep3.raw
186654		Mp1g28300.1	Mp1g28300.1	00751												ü	AVPFEGSFPPLGPPTAVAAK	294.207	294.207	1	2.09524e+08	High				171	0	3	HCD	651.688	1953.05	1.4884	58.3018	104.89	-45	51550	20230504_E3_RSLC6_Edelbacher_Dolan_GMI_ID1138_onbead_dig_try_25per_12_PM_tech_rep3.raw
186655	ü	P22629_x000D_; cont_P22629; B8YQ01	Streptavidin OS=Streptomyces avidinii OX=1895 PE=1 SV=1 OS=Impurity<|>Streptavidin OS=Streptomyces avidinii PE=1 SV=1 | Streptavidin (Fragment) OS=Streptomyces lavendulae OX=1914 PE=4 SV=1 OS=Impurity	00109; 00085												ü	NAHSATTWSGQYVGGAEAR	482.753	482.753	1	5.99971e+10	High				711	0	3	HCD	654.972	1962.9	-1.46774	0	104.878	-75	51544	20230504_E3_RSLC6_Edelbacher_Dolan_GMI_ID1138_onbead_dig_try_25per_12_PM_tech_rep3.raw
186656	ü	cont_P00761_x000D_; P00761.1	Trypsin OS=Sus scrofa PE=1 SV=1<|>Trypsin	00078												ü	IITHPNFNGNTLDNDIMLIK	461.269	461.269	1	4.15908e+10	High	X	N8(Deamidated): 99.88	N8(Deamidated)	454	0	3	HCD	762.06	2284.17	0.753405	0	104.816	-60	51512	20230504_E3_RSLC6_Edelbacher_Dolan_GMI_ID1138_onbead_dig_try_25per_12_PM_tech_rep3.raw
186657		Mp6g11310.1	Mp6g11310.1	00002												ü	ALEVTQILLNAQSPDGAVR	198.462	198.462	1	1.46205e+07	High				114	0	3	HCD	665.698	1995.08	-3.12471	38.8756	104.792	-75	51499	20230504_E3_RSLC6_Edelbacher_Dolan_GMI_ID1138_onbead_dig_try_25per_12_PM_tech_rep3.raw
186658		Mp1g28300.1	Mp1g28300.1	01679												ü	WVIDDIIGK	204.079	204.079	1	1.50167e+07	High				236	0	2	HCD	529.798	1058.59	-0.291086	0	104.788	-75	51497	20230504_E3_RSLC6_Edelbacher_Dolan_GMI_ID1138_onbead_dig_try_25per_12_PM_tech_rep3.raw
186659		Mp5g05010.1_x000D_; Mp5g04380.1	Mp5g05010.1<|>Mp5g04380.1	00253												ü	SPFQEFTDLLAKPNK	380.008	380.008	1	9.59588e+07	High	X			304	1	3	HCD	578.973	1734.9	-1.29222	0	104.744	-75	51473	20230504_E3_RSLC6_Edelbacher_Dolan_GMI_ID1138_onbead_dig_try_25per_12_PM_tech_rep3.raw
186660	ü	cont_Q04695	Keratin, type I cytoskeletal 17 OS=Homo sapiens GN=KRT17 PE=1 SV=2	00270												ü	DAEDWFFSK	211.08	211.08	1	1.43626e+07	High				225	0	2	HCD	572.75	1144.49	-1.157	24.538	104.731	-60	51467	20230504_E3_RSLC6_Edelbacher_Dolan_GMI_ID1138_onbead_dig_try_25per_12_PM_tech_rep3.raw
186661	ü	cont_P00761_x000D_; P00761.1	Trypsin OS=Sus scrofa PE=1 SV=1<|>Trypsin	00078												ü	IITHPNFNGNTLDNDIMLIK	443.255	443.255	1	4.22217e+09	High	X	N8(Deamidated): 99.87	N8(Deamidated)	438	0	3	HCD	762.059	2284.16	-1.33049	0	104.7	-75	51451	20230504_E3_RSLC6_Edelbacher_Dolan_GMI_ID1138_onbead_dig_try_25per_12_PM_tech_rep3.raw
186662		Mp2g17160.1	Mp2g17160.1	00548												ü	FDFLPATGIPVGK	300.523	300.523	1	8.83435e+07	High				157	0	2	HCD	681.377	1361.75	0.506308	0	104.679	-45	51440	20230504_E3_RSLC6_Edelbacher_Dolan_GMI_ID1138_onbead_dig_try_25per_12_PM_tech_rep3.raw
186663		Mp8g00190.1_x000D_; Mp8g00190.4; Mp8g00190.2_x000D_; Mp8g00190.3	Mp8g00190.1<|>Mp8g00190.4 | Mp8g00190.2<|>Mp8g00190.3	00963; 00963												ü	KDVGDVGAVLSEFSPVSSQIGK	407.749	407.749	1	6.35207e+07	High				310	1	3	HCD	740.391	2219.16	0.762331	0	104.646	-60	51423	20230504_E3_RSLC6_Edelbacher_Dolan_GMI_ID1138_onbead_dig_try_25per_12_PM_tech_rep3.raw
186664		Mp2g17160.1	Mp2g17160.1	00563												ü	ANASSLDRYPLEDLFGR	305.222	305.222	1	4.14715e+07	High				426	1	3	HCD	641.99	1923.96	-0.0747456	0	104.614	-75	51406	20230504_E3_RSLC6_Edelbacher_Dolan_GMI_ID1138_onbead_dig_try_25per_12_PM_tech_rep3.raw
186665		Mp8g00190.1_x000D_; Mp8g00190.4; Mp8g00190.2_x000D_; Mp8g00190.3	Mp8g00190.1<|>Mp8g00190.4 | Mp8g00190.2<|>Mp8g00190.3	00876; 00876												ü	GLPSLPLVVKDELESNSAPNDGVAK	436.28	436.28	1	1.22523e+08	High				209	1	3	HCD	850.455	2549.35	1.44505	0	104.593	-45	51395	20230504_E3_RSLC6_Edelbacher_Dolan_GMI_ID1138_onbead_dig_try_25per_12_PM_tech_rep3.raw
186666	ü	P22629_x000D_; cont_P22629	Streptavidin OS=Streptomyces avidinii OX=1895 PE=1 SV=1 OS=Impurity<|>Streptavidin OS=Streptomyces avidinii PE=1 SV=1	00084												ü	YDSAPATDGSGTALGWTVAWK	483.504	483.504	1	2.65963e+09	High				587	0	3	HCD	718.676	2154.01	-0.401995	0	104.584	-45	51390	20230504_E3_RSLC6_Edelbacher_Dolan_GMI_ID1138_onbead_dig_try_25per_12_PM_tech_rep3.raw
186667		Mp3g15630.1	Mp3g15630.1	00266												ü	SIVDELRPDFQFVSK	242.24	242.24	1	8.52877e+07	High				276	1	3	HCD	593.98	1779.92	-1.63339	2.78017	104.569	-75	51382	20230504_E3_RSLC6_Edelbacher_Dolan_GMI_ID1138_onbead_dig_try_25per_12_PM_tech_rep3.raw
186668		Mp1g28300.1	Mp1g28300.1	00915												ü	LFSTDMQADVIEGLR	321.317	321.317	1	5.32901e+07	High				411	0	3	HCD	565.618	1694.84	-0.667888	23.4611	104.56	-60	51378	20230504_E3_RSLC6_Edelbacher_Dolan_GMI_ID1138_onbead_dig_try_25per_12_PM_tech_rep3.raw
186669		Mp2g25860.1	Mp2g25860.1	01011												ü	PAQGFLDAIDNQLANR	280.97	280.97	1	1.6541e+07	High				323	0	3	HCD	581.632	1742.88	-0.760966	9.9214	104.526	-75	51360	20230504_E3_RSLC6_Edelbacher_Dolan_GMI_ID1138_onbead_dig_try_25per_12_PM_tech_rep3.raw
186670		Mp3g21600.1	Mp3g21600.1	00397												ü	AGIQEIHFLPFNPVDK	473.906	473.906	1	3.66697e+08	High				226	0	3	HCD	608.993	1824.96	-0.284312	5.10078	104.516	-60	51355	20230504_E3_RSLC6_Edelbacher_Dolan_GMI_ID1138_onbead_dig_try_25per_12_PM_tech_rep3.raw
186671	ü	cont_P00761_x000D_; P00761.1	Trypsin OS=Sus scrofa PE=1 SV=1<|>Trypsin	00078												ü	IITHPNFNGNTLDNDIMLIK	307.965	307.965	1	2.51143e+09	High		M17(Oxidation): 100	M17(Oxidation)	332	0	3	HCD	767.066	2299.18	3.19169	1.60293	104.514	-60	51354	20230504_E3_RSLC6_Edelbacher_Dolan_GMI_ID1138_onbead_dig_try_25per_12_PM_tech_rep3.raw
186672	ü	P22629_x000D_; cont_P22629	Streptavidin OS=Streptomyces avidinii OX=1895 PE=1 SV=1 OS=Impurity<|>Streptavidin OS=Streptomyces avidinii PE=1 SV=1	00128												ü	INTQWLLTSGTTEANAWK	400.476	400.476	1	6.39904e+07	High				327	0	2	HCD	1017.52	2034.03	-1.21795	16.2507	104.503	-45	51347	20230504_E3_RSLC6_Edelbacher_Dolan_GMI_ID1138_onbead_dig_try_25per_12_PM_tech_rep3.raw
186673		Mp6g00580.1	Mp6g00580.1	01190												ü	ATGEDLDHVVGELLR	212.145	212.145	1	1.06177e+08	High				281	0	3	HCD	541.949	1623.83	-0.911074	74.921	104.488	-75	51340	20230504_E3_RSLC6_Edelbacher_Dolan_GMI_ID1138_onbead_dig_try_25per_12_PM_tech_rep3.raw
186674		Mp3g11710.2	Mp3g11710.2	00807												ü	FNDAPSAPSVRPVSPAQLPPFLK	206.292	206.292	1	3.02412e+07	High	X	S14(Phospho): 99.62	S14(Phospho)	355	1	3	HCD	839.104	2515.3	8.73971	49.0491	104.478	-60	51335	20230504_E3_RSLC6_Edelbacher_Dolan_GMI_ID1138_onbead_dig_try_25per_12_PM_tech_rep3.raw
186675		Mp3g13040.1	Mp3g13040.1	00164												ü	TPLTDNSIIEEALGK	488.638	488.638	1	3.50343e+07	High				243	0	2	HCD	800.926	1600.84	0.910619	0	104.476	-60	51334	20230504_E3_RSLC6_Edelbacher_Dolan_GMI_ID1138_onbead_dig_try_25per_12_PM_tech_rep3.raw
186676		Mp7g15640.1	Mp7g15640.1	00354												ü	DLGLGGLEELEGGGGK	439.014	439.014	1	2.70602e+07	High				272	0	2	HCD	750.881	1500.76	0.94096	0	104.459	-45	51325	20230504_E3_RSLC6_Edelbacher_Dolan_GMI_ID1138_onbead_dig_try_25per_12_PM_tech_rep3.raw
186677	ü	cont_P00761_x000D_; P00761.1	Trypsin OS=Sus scrofa PE=1 SV=1<|>Trypsin	00078												ü	IITHPNFNGNTLDNDIMLIK	374.451	374.451	1	3.13064e+08	High	X	N8(Deamidated): 100	N8(Deamidated)	424	0	4	HCD	571.798	2284.17	2.27113	0	104.456	-45	51323	20230504_E3_RSLC6_Edelbacher_Dolan_GMI_ID1138_onbead_dig_try_25per_12_PM_tech_rep3.raw
186678	ü	cont_P15636	Protease 1 OS=Achromobacter lyticus PE=1 SV=1	00410												ü	VLGQLHGGPSSCSATGTNR	181.672	181.672	1	2.51899e+10	High			C12(Methylthio)	583	0	3	HCD	629.966	1887.88	2.17244	0	104.405	-75	51297	20230504_E3_RSLC6_Edelbacher_Dolan_GMI_ID1138_onbead_dig_try_25per_12_PM_tech_rep3.raw
186679		Mp3g21600.1	Mp3g21600.1	00397												ü	AGIQEIHFLPFNPVDK	229.282	229.282	1	4.01771e+07	High				227	0	3	HCD	608.993	1824.96	-0.485169	0	104.354	-75	51269	20230504_E3_RSLC6_Edelbacher_Dolan_GMI_ID1138_onbead_dig_try_25per_12_PM_tech_rep3.raw
186680		Mp2g23840.1	Mp2g23840.1	00222												ü	SKLDDDAIPALTEIVGDEDK	456.387	456.387	1	2.08107e+09	High				454	1	3	HCD	715.362	2144.07	4.57435	0	104.328	-45	51256	20230504_E3_RSLC6_Edelbacher_Dolan_GMI_ID1138_onbead_dig_try_25per_12_PM_tech_rep3.raw
186681		Mp2g23840.1	Mp2g23840.1	00514												ü	KTVVTQEVVEEVEEAVQENGGK	556.251	556.251	1	1.8772e+08	High		N19(Deamidated): 100	N19(Deamidated)	577	1	3	HCD	801.403	2402.19	0.504108	0	104.325	-45	51254	20230504_E3_RSLC6_Edelbacher_Dolan_GMI_ID1138_onbead_dig_try_25per_12_PM_tech_rep3.raw
186682		Mp2g00520.1	Mp2g00520.1	00332												ü	QLNEEMPSPLSAPQEDISNK	348.241	348.241	1	7.6061e+07	High			N-Term(Gln->pyro-Glu)	502	0	3	HCD	737.351	2210.04	5.14236	83.377	104.259	-60	51219	20230504_E3_RSLC6_Edelbacher_Dolan_GMI_ID1138_onbead_dig_try_25per_12_PM_tech_rep3.raw
186683		Mp4g12650.1	Mp4g12650.1	00419												ü	NIPELETITVAAGEDTAIAR	391.159	391.159	1	1.06131e+09	High				217	0	3	HCD	695.368	2084.09	1.76718	0	104.238	-45	51207	20230504_E3_RSLC6_Edelbacher_Dolan_GMI_ID1138_onbead_dig_try_25per_12_PM_tech_rep3.raw
186684		Mp6g00580.1	Mp6g00580.1	01190												ü	ATGEDLDHVVGELLR	341.803	341.803	1	5.48032e+07	High				309	0	3	HCD	541.948	1623.83	-1.81385	40.029	104.213	-60	51193	20230504_E3_RSLC6_Edelbacher_Dolan_GMI_ID1138_onbead_dig_try_25per_12_PM_tech_rep3.raw
186685		Mp2g04890.1	Mp2g04890.1	00623												ü	LKEVEAVCNPIITEVYQK	298.132	298.132	1	1.21257e+07	High			C8(Methylthio)	295	1	3	HCD	708.04	2122.1	5.61484	26.9958	104.211	-60	51192	20230504_E3_RSLC6_Edelbacher_Dolan_GMI_ID1138_onbead_dig_try_25per_12_PM_tech_rep3.raw
186686	ü	cont_P00761_x000D_; P00761.1	Trypsin OS=Sus scrofa PE=1 SV=1<|>Trypsin	00058												ü	LGEHNIDVLEGNEQFINAAK	309.445	309.445	1	3.44096e+10	High				487	0	3	HCD	737.705	2211.1	-1.38107	11.0947	104.174	-60	51172	20230504_E3_RSLC6_Edelbacher_Dolan_GMI_ID1138_onbead_dig_try_25per_12_PM_tech_rep3.raw
186687		Mp5g09510.1	Mp5g09510.1	00002												ü	VLSTDIDLLQPPAELEK	308.231	308.231	1	9.66144e+07	High				134	0	3	HCD	627.679	1881.02	0.351389	23.7322	104.153	-45	51161	20230504_E3_RSLC6_Edelbacher_Dolan_GMI_ID1138_onbead_dig_try_25per_12_PM_tech_rep3.raw
186688	ü	P22629_x000D_; cont_P22629	Streptavidin OS=Streptomyces avidinii OX=1895 PE=1 SV=1 OS=Impurity<|>Streptavidin OS=Streptomyces avidinii PE=1 SV=1	00128												ü	INTQWLLTSGTTEANAWK	419.716	419.716	1	4.51347e+09	High				319	0	3	HCD	678.681	2034.03	0.394863	0.808733	104.146	-45	51157	20230504_E3_RSLC6_Edelbacher_Dolan_GMI_ID1138_onbead_dig_try_25per_12_PM_tech_rep3.raw
186689		Mp2g17160.1	Mp2g17160.1	00563												ü	ANASSLDRYPLEDLFGR	373.121	373.121	1	1.77068e+07	High				416	1	3	HCD	641.99	1923.96	0.304852	0	104.13	-60	51149	20230504_E3_RSLC6_Edelbacher_Dolan_GMI_ID1138_onbead_dig_try_25per_12_PM_tech_rep3.raw
186690		Mp1g02560.3_x000D_; Mp1g02560.2_x000D_; Mp1g02560.1	Mp1g02560.3<|>Mp1g02560.2<|>Mp1g02560.1	00174												ü	GSGFVAVEIPFTPR	169.818	169.818	1	0	Unknown				180	0	2	HCD	738.898	1476.79	2.32525	69.673	104.11	-45	51138	20230504_E3_RSLC6_Edelbacher_Dolan_GMI_ID1138_onbead_dig_try_25per_12_PM_tech_rep3.raw
186691	ü	cont_P00761_x000D_; P00761.1	Trypsin OS=Sus scrofa PE=1 SV=1<|>Trypsin	00078												ü	IITHPNFNGNTLDNDIMLIK	450.083	450.083	1	4.15908e+10	High	X	N8(Deamidated): 100	N8(Deamidated)	452	0	3	HCD	762.06	2284.17	0.992786	0	104.032	-60	51096	20230504_E3_RSLC6_Edelbacher_Dolan_GMI_ID1138_onbead_dig_try_25per_12_PM_tech_rep3.raw
186692		Mp1g28300.1	Mp1g28300.1	00751												ü	AVPFEGSFPPLGPPTAVAAK	336.853	336.853	1	2.09524e+08	High				199	0	3	HCD	651.687	1953.05	-0.293835	0	104.017	-45	51088	20230504_E3_RSLC6_Edelbacher_Dolan_GMI_ID1138_onbead_dig_try_25per_12_PM_tech_rep3.raw
186693		Mp1g28300.1	Mp1g28300.1	01679												ü	WVIDDIIGK	196.483	196.483	1	1.50167e+07	High				236	0	2	HCD	529.798	1058.59	-0.292488	35.9789	104.007	-75	51083	20230504_E3_RSLC6_Edelbacher_Dolan_GMI_ID1138_onbead_dig_try_25per_12_PM_tech_rep3.raw
186694	ü	P22629_x000D_; cont_P22629; B8YQ01	Streptavidin OS=Streptomyces avidinii OX=1895 PE=1 SV=1 OS=Impurity<|>Streptavidin OS=Streptomyces avidinii PE=1 SV=1 | Streptavidin (Fragment) OS=Streptomyces lavendulae OX=1914 PE=4 SV=1 OS=Impurity	00109; 00085												ü	NAHSATTWSGQYVGGAEAR	431.694	431.694	1	5.99971e+10	High				732	0	3	HCD	654.973	1962.9	-0.442674	4.43042	104.005	-75	51082	20230504_E3_RSLC6_Edelbacher_Dolan_GMI_ID1138_onbead_dig_try_25per_12_PM_tech_rep3.raw
186695	ü	cont_P00761_x000D_; P00761.1	Trypsin OS=Sus scrofa PE=1 SV=1<|>Trypsin	00078												ü	IITHPNFNGNTLDNDIMLIK	682.913	682.913	1	2.23466e+07	High		N8(Deamidated): 100	N8(Deamidated)	482	0	2	HCD	1142.58	2284.15	-6.10944	5.34127	103.997	-60	51078	20230504_E3_RSLC6_Edelbacher_Dolan_GMI_ID1138_onbead_dig_try_25per_12_PM_tech_rep3.raw
186696		Mp5g05010.1_x000D_; Mp5g04380.1	Mp5g05010.1<|>Mp5g04380.1	00253												ü	SPFQEFTDLLAKPNK	198.449	198.449	1	9.59588e+07	High	X			292	1	3	HCD	578.973	1734.91	-0.449741	4.61877	103.964	-75	51060	20230504_E3_RSLC6_Edelbacher_Dolan_GMI_ID1138_onbead_dig_try_25per_12_PM_tech_rep3.raw
186697	ü	cont_P00761_x000D_; P00761.1	Trypsin OS=Sus scrofa PE=1 SV=1<|>Trypsin	00078												ü	IITHPNFNGNTLDNDIMLIK	727.767	727.767	1	1.78641e+07	High		N8(Deamidated): 100	N8(Deamidated)	422	0	2	HCD	1142.59	2284.17	3.18904	0	103.937	-45	51046	20230504_E3_RSLC6_Edelbacher_Dolan_GMI_ID1138_onbead_dig_try_25per_12_PM_tech_rep3.raw
186698		Mp2g08350.1; Mp4g11410.1	Mp2g08350.1 | Mp4g11410.1	00604; 00604												ü	ELESICNPIIAR	329.092	329.092	1	1.88588e+09	High			C6(Methylthio)	263	0	2	HCD	702.354	1403.7	-0.541036	0	103.933	-45	51044	20230504_E3_RSLC6_Edelbacher_Dolan_GMI_ID1138_onbead_dig_try_25per_12_PM_tech_rep3.raw
186699	ü	cont_P00761_x000D_; P00761.1	Trypsin OS=Sus scrofa PE=1 SV=1<|>Trypsin	00078												ü	IITHPNFNGNTLDNDIMLIK	445.592	445.592	1	4.22217e+09	High	X	N8(Deamidated): 99.88	N8(Deamidated)	460	0	3	HCD	762.059	2284.16	-0.130355	0	103.918	-75	51036	20230504_E3_RSLC6_Edelbacher_Dolan_GMI_ID1138_onbead_dig_try_25per_12_PM_tech_rep3.raw
186700		Mp1g04570.1	Mp1g04570.1	00192												ü	WFDTNYHYIVPEIGPETK	228.178	228.178	1	4.4711e+07	Medium				598	0	3	HCD	737.024	2209.06	-1.80879	0	103.836	-75	50990	20230504_E3_RSLC6_Edelbacher_Dolan_GMI_ID1138_onbead_dig_try_25per_12_PM_tech_rep3.raw
186701		Mp2g17160.1	Mp2g17160.1	00563												ü	ANASSLDRYPLEDLFGR	386.792	386.792	1	4.14715e+07	High				420	1	3	HCD	641.99	1923.96	0.0171754	4.97598	103.835	-75	50989	20230504_E3_RSLC6_Edelbacher_Dolan_GMI_ID1138_onbead_dig_try_25per_12_PM_tech_rep3.raw
186702		Mp3g03990.1	Mp3g03990.1	00417												ü	YMNEAALGDANADAIAQGNFFEGK	429.396	429.396	1	7.32811e+07	High				725	0	3	HCD	839.716	2517.13	-1.03882	0	103.803	-45	50973	20230504_E3_RSLC6_Edelbacher_Dolan_GMI_ID1138_onbead_dig_try_25per_12_PM_tech_rep3.raw
186703		Mp2g17160.1	Mp2g17160.1	00548												ü	FDFLPATGIPVGK	261.875	261.875	1	8.83435e+07	High				153	0	2	HCD	681.378	1361.75	1.39924	27.563	103.801	-45	50972	20230504_E3_RSLC6_Edelbacher_Dolan_GMI_ID1138_onbead_dig_try_25per_12_PM_tech_rep3.raw
186704		Mp3g15630.1	Mp3g15630.1	00266												ü	SIVDELRPDFQFVSK	201.674	201.674	1	8.52877e+07	High				275	1	3	HCD	593.98	1779.93	-1.01989	4.44933	103.785	-75	50963	20230504_E3_RSLC6_Edelbacher_Dolan_GMI_ID1138_onbead_dig_try_25per_12_PM_tech_rep3.raw
186705		Mp2g25860.1	Mp2g25860.1	01011												ü	PAQGFLDAIDNQLANR	261.553	261.553	1	1.6541e+07	High				343	0	3	HCD	581.631	1742.88	-2.236	0	103.747	-75	50943	20230504_E3_RSLC6_Edelbacher_Dolan_GMI_ID1138_onbead_dig_try_25per_12_PM_tech_rep3.raw
186706		Mp3g21600.1	Mp3g21600.1	00397												ü	AGIQEIHFLPFNPVDK	464.319	464.319	1	3.66697e+08	High				219	0	3	HCD	608.993	1824.96	0.112651	3.34608	103.727	-60	50933	20230504_E3_RSLC6_Edelbacher_Dolan_GMI_ID1138_onbead_dig_try_25per_12_PM_tech_rep3.raw
186707		Mp8g00190.1_x000D_; Mp8g00190.4; Mp8g00190.2_x000D_; Mp8g00190.3	Mp8g00190.1<|>Mp8g00190.4 | Mp8g00190.2<|>Mp8g00190.3	00876; 00876												ü	GLPSLPLVVKDELESNSAPNDGVAK	367.706	367.706	1	1.22523e+08	High				213	1	3	HCD	850.454	2549.35	0.506783	0	103.721	-45	50930	20230504_E3_RSLC6_Edelbacher_Dolan_GMI_ID1138_onbead_dig_try_25per_12_PM_tech_rep3.raw
186708		Mp6g00580.1	Mp6g00580.1	01190												ü	ATGEDLDHVVGELLR	354.084	354.084	1	1.06177e+08	High				297	0	3	HCD	541.949	1623.83	-0.239186	3.09968	103.699	-75	50918	20230504_E3_RSLC6_Edelbacher_Dolan_GMI_ID1138_onbead_dig_try_25per_12_PM_tech_rep3.raw
186709		B8YQ01	Streptavidin (Fragment) OS=Streptomyces lavendulae OX=1914 PE=4 SV=1 OS=Impurity	00104												ü	INTQWLLtsGttAANAWK	180.81	180.81	1	3.65234e+06	High		T8(Phospho): 25; S9(Phospho): 25; T11(Phospho): 25; T12(Phospho): 25	T8(Phospho)	512	0	4	HCD	514.754	2055.99	1.99077	90.9515	103.672	-45	50904	20230504_E3_RSLC6_Edelbacher_Dolan_GMI_ID1138_onbead_dig_try_25per_12_PM_tech_rep3.raw
186710	ü	cont_P00761_x000D_; P00761.1	Trypsin OS=Sus scrofa PE=1 SV=1<|>Trypsin	00078												ü	IITHPNFNGNTLDNDIMLIK	534.606	534.606	1	2.44855e+09	High	X	N8(Deamidated): 100; M17(Oxidation): 100	N8(Deamidated); M17(Oxidation)	373	0	3	HCD	767.396	2300.17	6.76541	0	103.67	-45	50903	20230504_E3_RSLC6_Edelbacher_Dolan_GMI_ID1138_onbead_dig_try_25per_12_PM_tech_rep3.raw
186711	ü	cont_P00761_x000D_; P00761.1	Trypsin OS=Sus scrofa PE=1 SV=1<|>Trypsin	00078												ü	IITHPNFNGNTLDNDIMLIK	377.686	377.686	1	3.13064e+08	High	X	N8(Deamidated): 100	N8(Deamidated)	452	0	4	HCD	571.797	2284.17	0.983494	5.07572	103.666	-45	50901	20230504_E3_RSLC6_Edelbacher_Dolan_GMI_ID1138_onbead_dig_try_25per_12_PM_tech_rep3.raw
186712	ü	cont_P00761_x000D_; P00761.1	Trypsin OS=Sus scrofa PE=1 SV=1<|>Trypsin	00078												ü	IITHPNFNGNTLDNDIMLIK	488.246	488.246	1	1.00304e+10	High	X	N8(Deamidated): 99.79; M17(Oxidation): 100	N8(Deamidated); M17(Oxidation)	379	0	3	HCD	767.394	2300.17	4.05848	0	103.636	-60	50885	20230504_E3_RSLC6_Edelbacher_Dolan_GMI_ID1138_onbead_dig_try_25per_12_PM_tech_rep3.raw
186713		Mp4g10080.1	Mp4g10080.1	00148												ü	VAVEGQSDSIVADIEDMVR	152.667	152.667	1	2.92267e+08	Medium		M17(Oxidation): 100	M17(Oxidation)	479	0	3	HCD	683.669	2048.99	6.52085	14.7901	103.58	-45	50855	20230504_E3_RSLC6_Edelbacher_Dolan_GMI_ID1138_onbead_dig_try_25per_12_PM_tech_rep3.raw
186714		Mp6g20330.1	Mp6g20330.1	00887												ü	EMVVVHPDQDFLDDITGK	156.763	156.763	1	2.25329e+06	High				495	0	3	HCD	686.668	2057.99	2.16116	13.4311	103.565	-75	50847	20230504_E3_RSLC6_Edelbacher_Dolan_GMI_ID1138_onbead_dig_try_25per_12_PM_tech_rep3.raw
186715		Mp3g21600.1	Mp3g21600.1	00397												ü	AGIQEIHFLPFNPVDK	273.943	273.943	1	4.01771e+07	High				231	0	3	HCD	608.992	1824.96	-0.992983	0	103.561	-75	50845	20230504_E3_RSLC6_Edelbacher_Dolan_GMI_ID1138_onbead_dig_try_25per_12_PM_tech_rep3.raw
186716	ü	cont_P15636	Protease 1 OS=Achromobacter lyticus PE=1 SV=1	00343												ü	DQNYPGAIAIHHPNVAEK	412.806	412.806	1	7.05662e+10	High				474	0	4	HCD	494.252	1973.98	0.76311	22.0269	103.513	-60	50819	20230504_E3_RSLC6_Edelbacher_Dolan_GMI_ID1138_onbead_dig_try_25per_12_PM_tech_rep3.raw
186717	ü	cont_P00761_x000D_; P00761.1	Trypsin OS=Sus scrofa PE=1 SV=1<|>Trypsin	00078												ü	IITHPNFNGNTLDNDIMLIK	363.87	363.87	1	2.36825e+07	High	X	N8(Deamidated): 100	N8(Deamidated)	424	0	3	HCD	762.063	2284.17	4.03325	0	103.49	-45	50806	20230504_E3_RSLC6_Edelbacher_Dolan_GMI_ID1138_onbead_dig_try_25per_12_PM_tech_rep3.raw
186718		Mp1g04570.1	Mp1g04570.1	00192												ü	WFDTNYHYIVPEIGPETK	224.013	224.013	1	4.4711e+07	Medium				640	0	3	HCD	737.018	2209.04	-8.7757	0	103.476	-75	50799	20230504_E3_RSLC6_Edelbacher_Dolan_GMI_ID1138_onbead_dig_try_25per_12_PM_tech_rep3.raw
186719		Mp2g17160.1	Mp2g17160.1	00571												ü	YPLEDLFGR	233.808	233.808	1	5.84644e+07	High				251	0	2	HCD	555.285	1109.56	1.01049	6.86021	103.47	-60	50796	20230504_E3_RSLC6_Edelbacher_Dolan_GMI_ID1138_onbead_dig_try_25per_12_PM_tech_rep3.raw
186720		Mp3g11830.1	Mp3g11830.1	00175												ü	QDVGFFDTDTSTGK	328.085	328.085	1	1.94675e+07	High			N-Term(Gln->pyro-Glu)	302	0	2	HCD	750.829	1500.65	1.52301	0	103.448	-45	50784	20230504_E3_RSLC6_Edelbacher_Dolan_GMI_ID1138_onbead_dig_try_25per_12_PM_tech_rep3.raw
186721		Mp2g23840.1	Mp2g23840.1	00514												ü	KTVVTQEVVEEVEEAVQENGGK	571.967	571.967	1	1.8772e+08	High		N19(Deamidated): 100	N19(Deamidated)	582	1	3	HCD	801.404	2402.2	1.41105	0	103.446	-45	50783	20230504_E3_RSLC6_Edelbacher_Dolan_GMI_ID1138_onbead_dig_try_25per_12_PM_tech_rep3.raw
186722		Mp2g23840.1	Mp2g23840.1	00222												ü	SKLDDDAIPALTEIVGDEDK	530.644	530.644	1	2.08107e+09	High				463	1	3	HCD	715.36	2144.06	1.74835	0	103.443	-45	50781	20230504_E3_RSLC6_Edelbacher_Dolan_GMI_ID1138_onbead_dig_try_25per_12_PM_tech_rep3.raw
186723		Mp2g04890.1	Mp2g04890.1	00623												ü	LKEVEAVCNPIITEVYQK	335.316	335.316	1	1.21257e+07	High			C8(Methylthio)	325	1	3	HCD	708.037	2122.1	2.06933	51.0556	103.42	-60	50769	20230504_E3_RSLC6_Edelbacher_Dolan_GMI_ID1138_onbead_dig_try_25per_12_PM_tech_rep3.raw
186724	ü	P22629_x000D_; cont_P22629	Streptavidin OS=Streptomyces avidinii OX=1895 PE=1 SV=1 OS=Impurity<|>Streptavidin OS=Streptomyces avidinii PE=1 SV=1	00128												ü	INTQWLLTSGTTEANAWK	365.572	365.572	1	4.51347e+09	High				313	0	3	HCD	678.684	2034.04	3.53717	0	103.359	-45	50736	20230504_E3_RSLC6_Edelbacher_Dolan_GMI_ID1138_onbead_dig_try_25per_12_PM_tech_rep3.raw
186725		Mp8g14030.1	Mp8g14030.1	00120												ü	GYAFIEYTTPQEAQTAIEQTNGYK	313.791	313.791	1	4.5762e+07	High		N21(Deamidated): 100	N21(Deamidated)	693	0	3	HCD	908.763	2724.28	3.02033	0	103.354	-45	50733	20230504_E3_RSLC6_Edelbacher_Dolan_GMI_ID1138_onbead_dig_try_25per_12_PM_tech_rep3.raw
186726		Mp5g03810_x000D_; Mp5g03810.1	MpPHOT OS=Marchantia polymorpha<|>Mp5g03810.1	00052												ü	SAAEDALAAAGIRPSQILSPSGSGR	153.717	153.717	1	1.28484e+07	High	X	S19(Phospho): 100	S15(Phospho)	660	1	4	HCD	616.306	2462.2	-0.90644	10.3304	103.34	-75	50726	20230504_E3_RSLC6_Edelbacher_Dolan_GMI_ID1138_onbead_dig_try_25per_12_PM_tech_rep3.raw
186727		Mp1g28300.1	Mp1g28300.1	01337												ü	ILEELELIVHDSNNK	311.278	311.278	1	0	Unknown				269	0	3	HCD	589.317	1765.94	1.6163	79.0993	103.331	-60	50721	20230504_E3_RSLC6_Edelbacher_Dolan_GMI_ID1138_onbead_dig_try_25per_12_PM_tech_rep3.raw
186728		Mp2g22070.1_x000D_; Mp2g22070.3_x000D_; Mp2g22070.4_x000D_; Mp2g22070.2	Mp2g22070.1<|>Mp2g22070.3<|>Mp2g22070.4<|>Mp2g22070.2	00185												ü	DPFYELVTLRPGGIATK	322.545	322.545	1	3.12905e+07	High				169	1	3	HCD	626.344	1877.02	1.1771	15.5381	103.299	-75	50704	20230504_E3_RSLC6_Edelbacher_Dolan_GMI_ID1138_onbead_dig_try_25per_12_PM_tech_rep3.raw
186729	ü	cont_P00761_x000D_; P00761.1	Trypsin OS=Sus scrofa PE=1 SV=1<|>Trypsin	00078												ü	IITHPNFNGNTLDNDIMLIK	507.93	507.93	1	4.15908e+10	High	X	N8(Deamidated): 100	N8(Deamidated)	448	0	3	HCD	762.06	2284.17	1.14411	0	103.278	-60	50692	20230504_E3_RSLC6_Edelbacher_Dolan_GMI_ID1138_onbead_dig_try_25per_12_PM_tech_rep3.raw
186730		Mp5g15970.1	Mp5g15970.1	00268												ü	ISVLEEVDNTPTY	273.332	273.332	1	8.2498e+07	High				345	0	2	HCD	740.364	1479.72	0.155268	15.8707	103.265	-45	50685	20230504_E3_RSLC6_Edelbacher_Dolan_GMI_ID1138_onbead_dig_try_25per_12_PM_tech_rep3.raw
186731		Mp1g28300.1	Mp1g28300.1	00751												ü	AVPFEGSFPPLGPPTAVAAK	393.533	393.533	1	2.09524e+08	High				171	0	3	HCD	651.688	1953.05	1.38459	0	103.261	-45	50683	20230504_E3_RSLC6_Edelbacher_Dolan_GMI_ID1138_onbead_dig_try_25per_12_PM_tech_rep3.raw
186732	ü	P22629_x000D_; cont_P22629; B8YQ01	Streptavidin OS=Streptomyces avidinii OX=1895 PE=1 SV=1 OS=Impurity<|>Streptavidin OS=Streptomyces avidinii PE=1 SV=1 | Streptavidin (Fragment) OS=Streptomyces lavendulae OX=1914 PE=4 SV=1 OS=Impurity	00109; 00085												ü	NAHSATTWSGQYVGGAEAR	493.908	493.908	1	5.99971e+10	High				748	0	3	HCD	654.973	1962.91	0.294299	0	103.25	-75	50677	20230504_E3_RSLC6_Edelbacher_Dolan_GMI_ID1138_onbead_dig_try_25per_12_PM_tech_rep3.raw
186733		Mp2g17160.1	Mp2g17160.1	00563												ü	ANASSLDRYPLEDLFGR	387.246	387.246	1	1.77068e+07	High				420	1	3	HCD	641.99	1923.96	0.00903793	8.8292	103.24	-60	50673	20230504_E3_RSLC6_Edelbacher_Dolan_GMI_ID1138_onbead_dig_try_25per_12_PM_tech_rep3.raw
186734	ü	cont_P00761_x000D_; P00761.1	Trypsin OS=Sus scrofa PE=1 SV=1<|>Trypsin	00058												ü	LGEHNIDVLEGNEQFINAAK	373.414	373.414	1	3.44096e+10	High				476	0	3	HCD	737.706	2211.1	-0.894731	71.1623	103.238	-60	50672	20230504_E3_RSLC6_Edelbacher_Dolan_GMI_ID1138_onbead_dig_try_25per_12_PM_tech_rep3.raw
186735		Mp4g06320.1	Mp4g06320.1	00049												ü	SAVLNSLVGYPVLPTGENGATR	211.913	211.913	1	2.83856e+07	High		N18(Deamidated): 100	N18(Deamidated)	298	0	3	HCD	739.392	2216.16	2.08441	80.0596	103.21	-75	50657	20230504_E3_RSLC6_Edelbacher_Dolan_GMI_ID1138_onbead_dig_try_25per_12_PM_tech_rep3.raw
186736		Mp5g05010.1_x000D_; Mp5g04380.1	Mp5g05010.1<|>Mp5g04380.1	00253												ü	SPFQEFTDLLAKPNK	211.753	211.753	1	9.59588e+07	High	X			299	1	3	HCD	578.974	1734.91	0.912508	0	103.206	-75	50655	20230504_E3_RSLC6_Edelbacher_Dolan_GMI_ID1138_onbead_dig_try_25per_12_PM_tech_rep3.raw
186737	ü	cont_P00761_x000D_; P00761.1	Trypsin OS=Sus scrofa PE=1 SV=1<|>Trypsin	00078												ü	IITHPNFNGNTLDNDIMLIK	616.544	616.544	1	2.23466e+07	High		N8(Deamidated): 100	N8(Deamidated)	455	0	2	HCD	1142.59	2284.17	0.720875	0	103.198	-60	50651	20230504_E3_RSLC6_Edelbacher_Dolan_GMI_ID1138_onbead_dig_try_25per_12_PM_tech_rep3.raw
186738		Mp6g00580.1	Mp6g00580.1	01190												ü	ATGEDLDHVVGELLR	389.705	389.705	1	5.48032e+07	High				304	0	3	HCD	541.949	1623.83	-1.26158	0	103.189	-60	50646	20230504_E3_RSLC6_Edelbacher_Dolan_GMI_ID1138_onbead_dig_try_25per_12_PM_tech_rep3.raw
186739		Mp8g17210.1	Mp8g17210.1	00450												ü	EFDINAVLEDEESK	284.625	284.625	1	1.99329e+07	High				340	0	2	HCD	819.379	1637.75	-1.67135	36.6707	103.184	-45	50643	20230504_E3_RSLC6_Edelbacher_Dolan_GMI_ID1138_onbead_dig_try_25per_12_PM_tech_rep3.raw
186740		Mp2g08350.1; Mp4g11410.1	Mp2g08350.1 | Mp4g11410.1	00604; 00604												ü	ELESICNPIIAR	324.038	324.038	1	1.88588e+09	High			C6(Methylthio)	293	0	2	HCD	702.356	1403.7	1.1881	0	103.174	-45	50637	20230504_E3_RSLC6_Edelbacher_Dolan_GMI_ID1138_onbead_dig_try_25per_12_PM_tech_rep3.raw
186741	ü	cont_P00761_x000D_; P00761.1	Trypsin OS=Sus scrofa PE=1 SV=1<|>Trypsin	00078												ü	IITHPNFNGNTLDNDIMLIK	482.753	482.753	1	4.22217e+09	High	X	N8(Deamidated): 99.9	N8(Deamidated)	464	0	3	HCD	762.06	2284.16	-0.060466	0	103.159	-75	50629	20230504_E3_RSLC6_Edelbacher_Dolan_GMI_ID1138_onbead_dig_try_25per_12_PM_tech_rep3.raw
186742		Mp6g16470.1	Mp6g16470.1	00203												ü	EAVELPLTHPELYEDIGIKPPK	152.53	152.53	1	5.9679e+06	Medium				212	1	4	HCD	622.837	2488.33	-3.22145	37.4282	103.153	-60	50626	20230504_E3_RSLC6_Edelbacher_Dolan_GMI_ID1138_onbead_dig_try_25per_12_PM_tech_rep3.raw
186743		Mp4g10080.1	Mp4g10080.1	00148												ü	VAVEGQSDSIVADIEDMVR	180.54	180.54	1	2.92267e+08	Medium		M17(Oxidation): 100	M17(Oxidation)	522	0	3	HCD	683.666	2048.98	1.33051	20.5577	103.134	-45	50616	20230504_E3_RSLC6_Edelbacher_Dolan_GMI_ID1138_onbead_dig_try_25per_12_PM_tech_rep3.raw
186744		Mp8g17210.1	Mp8g17210.1	00450												ü	EFDINAVLEDEESK	260.477	260.477	1	1.01794e+07	High				359	0	3	HCD	546.589	1637.75	-0.339323	0	103.106	-60	50601	20230504_E3_RSLC6_Edelbacher_Dolan_GMI_ID1138_onbead_dig_try_25per_12_PM_tech_rep3.raw
186745		Mp2g17160.1	Mp2g17160.1	00563												ü	ANASSLDRYPLEDLFGR	392.541	392.541	1	4.14715e+07	High				433	1	3	HCD	641.989	1923.95	-1.13605	3.55431	103.072	-75	50582	20230504_E3_RSLC6_Edelbacher_Dolan_GMI_ID1138_onbead_dig_try_25per_12_PM_tech_rep3.raw
186746		Mp3g03990.1	Mp3g03990.1	00417												ü	YMNEAALGDANADAIAQGNFFEGK	405.084	405.084	1	7.32811e+07	High				729	0	3	HCD	839.717	2517.14	0.476324	0	103.001	-45	50544	20230504_E3_RSLC6_Edelbacher_Dolan_GMI_ID1138_onbead_dig_try_25per_12_PM_tech_rep3.raw
186747		Mp3g21600.1	Mp3g21600.1	00397												ü	AGIQEIHFLPFNPVDK	457.208	457.208	1	3.66697e+08	High				217	0	3	HCD	608.993	1824.97	0.501639	14.4693	102.966	-60	50525	20230504_E3_RSLC6_Edelbacher_Dolan_GMI_ID1138_onbead_dig_try_25per_12_PM_tech_rep3.raw
186748		Mp6g00580.1	Mp6g00580.1	01190												ü	ATGEDLDHVVGELLR	388.196	388.196	1	1.06177e+08	High				297	0	3	HCD	541.949	1623.83	-0.364585	3.12002	102.937	-75	50509	20230504_E3_RSLC6_Edelbacher_Dolan_GMI_ID1138_onbead_dig_try_25per_12_PM_tech_rep3.raw
186749		Mp2g23840.1	Mp2g23840.1	00514												ü	KTVVTQEVVEEVEEAVQENGGKK	439.251	439.251	1	5.33658e+06	High		N19(Deamidated): 99.9	N19(Deamidated)	415	2	4	HCD	633.326	2530.28	-2.0985	8.72128	102.931	-60	50506	20230504_E3_RSLC6_Edelbacher_Dolan_GMI_ID1138_onbead_dig_try_25per_12_PM_tech_rep3.raw
186750	ü	cont_P00761_x000D_; P00761.1	Trypsin OS=Sus scrofa PE=1 SV=1<|>Trypsin	00078												ü	IITHPNFNGNTLDNDIMLIK	398.338	398.338	1	3.13064e+08	High	X	N8(Deamidated): 100	N8(Deamidated)	460	0	4	HCD	571.797	2284.16	0.329194	2.89796	102.907	-45	50493	20230504_E3_RSLC6_Edelbacher_Dolan_GMI_ID1138_onbead_dig_try_25per_12_PM_tech_rep3.raw
186751		Mp8g08330.1	Mp8g08330.1	00592												ü	EFLSAVEDVSLPSADSAVEK	303.018	303.018	1	2.28639e+07	High				480	0	3	HCD	698.349	2093.03	2.15283	0	102.883	-60	50480	20230504_E3_RSLC6_Edelbacher_Dolan_GMI_ID1138_onbead_dig_try_25per_12_PM_tech_rep3.raw
186752	ü	cont_P00761_x000D_; P00761.1	Trypsin OS=Sus scrofa PE=1 SV=1<|>Trypsin	00078												ü	IITHPNFNGNTLDNDIMLIK	460.469	460.469	1	2.44855e+09	High	X	N8(Deamidated): 100; M17(Oxidation): 100	N8(Deamidated); M17(Oxidation)	400	0	3	HCD	767.394	2300.17	3.00993	49.6124	102.868	-45	50472	20230504_E3_RSLC6_Edelbacher_Dolan_GMI_ID1138_onbead_dig_try_25per_12_PM_tech_rep3.raw
186753	ü	cont_P15636	Protease 1 OS=Achromobacter lyticus PE=1 SV=1	00410												ü	VLGQLHGGPSSCSATGTNR	204.986	204.986	1	2.51899e+10	High			C12(Methylthio)	596	0	3	HCD	629.964	1887.88	-1.04748	5.691	102.847	-75	50460	20230504_E3_RSLC6_Edelbacher_Dolan_GMI_ID1138_onbead_dig_try_25per_12_PM_tech_rep3.raw
186754	ü	cont_P00761_x000D_; P00761.1	Trypsin OS=Sus scrofa PE=1 SV=1<|>Trypsin	00078												ü	IITHPNFNGNTLDNDIMLIK	537.159	537.159	1	1.00304e+10	High	X	N8(Deamidated): 100; M17(Oxidation): 100	N8(Deamidated); M17(Oxidation)	419	0	3	HCD	767.393	2300.16	2.45202	0	102.829	-60	50450	20230504_E3_RSLC6_Edelbacher_Dolan_GMI_ID1138_onbead_dig_try_25per_12_PM_tech_rep3.raw
186755		Mp3g21600.1	Mp3g21600.1	00397												ü	AGIQEIHFLPFNPVDK	225.881	225.881	1	4.01771e+07	High				217	0	3	HCD	608.993	1824.97	0.397585	19.8007	102.8	-75	50434	20230504_E3_RSLC6_Edelbacher_Dolan_GMI_ID1138_onbead_dig_try_25per_12_PM_tech_rep3.raw
186756		Mp3g21600.1	Mp3g21600.1	00009												ü	LGFESLTDETVDLER	436.337	436.337	1	2.82237e+07	High				459	0	2	HCD	862.423	1723.84	0.121207	0	102.732	-45	50398	20230504_E3_RSLC6_Edelbacher_Dolan_GMI_ID1138_onbead_dig_try_25per_12_PM_tech_rep3.raw
186757		Mp1g04570.1	Mp1g04570.1	00192												ü	WFDTNYHYIVPEIGPETK	241.635	241.635	1	4.4711e+07	Medium				567	0	3	HCD	737.025	2209.06	0.161163	0	102.712	-75	50387	20230504_E3_RSLC6_Edelbacher_Dolan_GMI_ID1138_onbead_dig_try_25per_12_PM_tech_rep3.raw
186758		Mp2g17160.1	Mp2g17160.1	00571												ü	YPLEDLFGR	246.777	246.777	1	5.84644e+07	High				246	0	2	HCD	555.285	1109.56	0.115102	0	102.704	-60	50383	20230504_E3_RSLC6_Edelbacher_Dolan_GMI_ID1138_onbead_dig_try_25per_12_PM_tech_rep3.raw
186759	ü	cont_P00761_x000D_; P00761.1	Trypsin OS=Sus scrofa PE=1 SV=1<|>Trypsin	00078												ü	IITHPNFNGNTLDNDIMLIK	384.025	384.025	1	2.36825e+07	High	X	N8(Deamidated): 100	N8(Deamidated)	452	0	3	HCD	762.06	2284.17	0.810655	0	102.684	-45	50372	20230504_E3_RSLC6_Edelbacher_Dolan_GMI_ID1138_onbead_dig_try_25per_12_PM_tech_rep3.raw
186760		Mp2g23840.1	Mp2g23840.1	00222												ü	SKLDDDAIPALTEIVGDEDK	527.276	527.276	1	2.08107e+09	High				491	1	3	HCD	715.359	2144.06	0.878919	0	102.677	-45	50368	20230504_E3_RSLC6_Edelbacher_Dolan_GMI_ID1138_onbead_dig_try_25per_12_PM_tech_rep3.raw
186761		Mp7g14230.1	Mp7g14230.1	00229												ü	DNLTLWTSDLQEDGGEDQPK	260.174	260.174	1	5.98445e+06	High				542	0	3	HCD	754.344	2261.02	-1.00091	19.7742	102.659	-60	50360	20230504_E3_RSLC6_Edelbacher_Dolan_GMI_ID1138_onbead_dig_try_25per_12_PM_tech_rep3.raw
186762	ü	cont_P15636	Protease 1 OS=Achromobacter lyticus PE=1 SV=1	00343												ü	DQNYPGAIAIHHPNVAEK	409.413	409.413	1	7.05662e+10	High				466	0	4	HCD	494.252	1973.99	1.73551	0	102.656	-60	50358	20230504_E3_RSLC6_Edelbacher_Dolan_GMI_ID1138_onbead_dig_try_25per_12_PM_tech_rep3.raw
186763		Mp2g23840.1	Mp2g23840.1	00514												ü	KTVVTQEVVEEVEEAVQENGGK	613.779	613.779	1	1.8772e+08	High		N19(Deamidated): 100	N19(Deamidated)	518	1	3	HCD	801.406	2402.2	4.5959	0	102.644	-45	50351	20230504_E3_RSLC6_Edelbacher_Dolan_GMI_ID1138_onbead_dig_try_25per_12_PM_tech_rep3.raw
186764		Mp4g09260.1	Mp4g09260.1	01420												ü	KDPIIVGVDVVEGIAK	332.797	332.797	1	2.98144e+07	High				44	1	3	HCD	551.327	1651.97	1.55159	27.7004	102.641	-45	50349	20230504_E3_RSLC6_Edelbacher_Dolan_GMI_ID1138_onbead_dig_try_25per_12_PM_tech_rep3.raw
186765		Mp3g21600.1	Mp3g21600.1	00397												ü	AGIQEIHFLPFNPVDKR	173.811	173.811	1	2.62406e+06	High				173	1	4	HCD	496.021	1981.06	-1.57325	10.5056	102.625	-75	50340	20230504_E3_RSLC6_Edelbacher_Dolan_GMI_ID1138_onbead_dig_try_25per_12_PM_tech_rep3.raw
186766		Mp2g17160.1	Mp2g17160.1	00563												ü	ANASSLDRYPLEDLFGR	304.563	304.563	1	4.14715e+07	High				437	1	3	HCD	641.989	1923.95	-2.09826	4.34753	102.619	-75	50337	20230504_E3_RSLC6_Edelbacher_Dolan_GMI_ID1138_onbead_dig_try_25per_12_PM_tech_rep3.raw
186767	ü	P22629_x000D_; cont_P22629	Streptavidin OS=Streptomyces avidinii OX=1895 PE=1 SV=1 OS=Impurity<|>Streptavidin OS=Streptomyces avidinii PE=1 SV=1	00128												ü	INTQWLLTSGTTEANAWK	304.438	304.438	1	4.51347e+09	High				326	0	3	HCD	678.683	2034.03	2.89061	49.4331	102.596	-45	50324	20230504_E3_RSLC6_Edelbacher_Dolan_GMI_ID1138_onbead_dig_try_25per_12_PM_tech_rep3.raw
186768		Mp1g04570.1	Mp1g04570.1	00192												ü	WFDTNYHYIVPEIGPETK	178.809	178.809	1	3.83319e+06	High				595	0	3	HCD	737.024	2209.06	-1.41764	84.5318	102.571	-60	50311	20230504_E3_RSLC6_Edelbacher_Dolan_GMI_ID1138_onbead_dig_try_25per_12_PM_tech_rep3.raw
186769		Mp2g12970.1	Mp2g12970.1	00113												ü	ELDGVHYELQATDPTEMDIEVIK	389.431	389.431	1	2.90463e+06	High				664	0	3	HCD	882.425	2645.26	-1.91426	0	102.569	-60	50310	20230504_E3_RSLC6_Edelbacher_Dolan_GMI_ID1138_onbead_dig_try_25per_12_PM_tech_rep3.raw
186770		Mp1g28300.1	Mp1g28300.1	01337												ü	ILEELELIVHDSNNK	397.141	397.141	1	0	Unknown				270	0	3	HCD	589.316	1765.93	-0.0594096	0	102.565	-60	50308	20230504_E3_RSLC6_Edelbacher_Dolan_GMI_ID1138_onbead_dig_try_25per_12_PM_tech_rep3.raw
186771		Mp4g09260.1	Mp4g09260.1	00092												ü	KAELDSSDVSFQQADETSLEEFVGGSK	517.287	517.287	1	5.62828e+08	High				704	1	3	HCD	968.45	2903.34	-2.40941	0	102.553	-45	50301	20230504_E3_RSLC6_Edelbacher_Dolan_GMI_ID1138_onbead_dig_try_25per_12_PM_tech_rep3.raw
186772	ü	cont_P00761_x000D_; P00761.1	Trypsin OS=Sus scrofa PE=1 SV=1<|>Trypsin	00078												ü	IITHPNFNGNTLDNDIMLIK	533.007	533.007	1	4.15908e+10	High	X	N8(Deamidated): 100	N8(Deamidated)	439	0	3	HCD	762.061	2284.17	1.44759	0	102.513	-60	50279	20230504_E3_RSLC6_Edelbacher_Dolan_GMI_ID1138_onbead_dig_try_25per_12_PM_tech_rep3.raw
186773		Mp1g28300.1	Mp1g28300.1	00751												ü	AVPFEGSFPPLGPPTAVAAK	251.917	251.917	1	2.09524e+08	High				190	0	3	HCD	651.688	1953.05	0.523423	24.9363	102.504	-45	50274	20230504_E3_RSLC6_Edelbacher_Dolan_GMI_ID1138_onbead_dig_try_25per_12_PM_tech_rep3.raw
186774		Mp2g17160.1	Mp2g17160.1	00563												ü	ANASSLDRYPLEDLFGR	336.123	336.123	1	1.77068e+07	High				424	1	3	HCD	641.99	1923.95	-0.48447	25.514	102.479	-60	50261	20230504_E3_RSLC6_Edelbacher_Dolan_GMI_ID1138_onbead_dig_try_25per_12_PM_tech_rep3.raw
186775	ü	cont_P00761_x000D_; P00761.1	Trypsin OS=Sus scrofa PE=1 SV=1<|>Trypsin	00058												ü	LGEHNIDVLEGNEQFINAAK	357.383	357.383	1	3.44096e+10	High				509	0	3	HCD	737.704	2211.1	-3.23112	19.4264	102.478	-60	50260	20230504_E3_RSLC6_Edelbacher_Dolan_GMI_ID1138_onbead_dig_try_25per_12_PM_tech_rep3.raw
186776		Mp5g05010.1_x000D_; Mp5g04380.1	Mp5g05010.1<|>Mp5g04380.1	00253												ü	SPFQEFTDLLAKPNK	228.001	228.001	1	9.59588e+07	High	X			287	1	3	HCD	578.974	1734.91	-0.0553113	0	102.439	-75	50239	20230504_E3_RSLC6_Edelbacher_Dolan_GMI_ID1138_onbead_dig_try_25per_12_PM_tech_rep3.raw
186777		Mp2g08350.1; Mp4g11410.1	Mp2g08350.1 | Mp4g11410.1	00604; 00604												ü	ELESICNPIIAR	299.742	299.742	1	1.88588e+09	High			C6(Methylthio)	291	0	2	HCD	702.355	1403.7	0.387139	0	102.41	-45	50223	20230504_E3_RSLC6_Edelbacher_Dolan_GMI_ID1138_onbead_dig_try_25per_12_PM_tech_rep3.raw
186778		Mp1g19020.1	Mp1g19020.1	00158												ü	YNAGVGFTKPDFSTAVTLIDK	309.091	309.091	1	3.48477e+07	High				299	1	3	HCD	748.723	2244.15	-0.585362	68.7708	102.403	-75	50219	20230504_E3_RSLC6_Edelbacher_Dolan_GMI_ID1138_onbead_dig_try_25per_12_PM_tech_rep3.raw
186779	ü	cont_P00761_x000D_; P00761.1	Trypsin OS=Sus scrofa PE=1 SV=1<|>Trypsin	00078												ü	IITHPNFNGNTLDNDIMLIK	444.483	444.483	1	4.22217e+09	High	X	N8(Deamidated): 100	N8(Deamidated)	460	0	3	HCD	762.06	2284.17	0.48229	0	102.395	-75	50215	20230504_E3_RSLC6_Edelbacher_Dolan_GMI_ID1138_onbead_dig_try_25per_12_PM_tech_rep3.raw
186780		Mp6g00580.1	Mp6g00580.1	01190												ü	ATGEDLDHVVGELLR	376.868	376.868	1	5.48032e+07	High				297	0	3	HCD	541.949	1623.83	0.0721779	11.2406	102.387	-60	50211	20230504_E3_RSLC6_Edelbacher_Dolan_GMI_ID1138_onbead_dig_try_25per_12_PM_tech_rep3.raw
186781	ü	cont_P00761_x000D_; P00761.1	Trypsin OS=Sus scrofa PE=1 SV=1<|>Trypsin	00078												ü	IITHPNFNGNTLDNDIMLIK	261.749	261.749	1	6.04197e+07	Medium		N8(Deamidated): 100; N10(Deamidated): 99.73	N8(Deamidated); N10(Deamidated)	371	0	3	HCD	762.395	2285.17	9.13151	45.2475	102.329	-45	50180	20230504_E3_RSLC6_Edelbacher_Dolan_GMI_ID1138_onbead_dig_try_25per_12_PM_tech_rep3.raw
186782		Mp2g17160.1	Mp2g17160.1	00563												ü	ANASSLDRYPLEDLFGR	413.186	413.186	1	4.14715e+07	High				438	1	3	HCD	641.989	1923.95	-1.06025	3.98475	102.311	-75	50170	20230504_E3_RSLC6_Edelbacher_Dolan_GMI_ID1138_onbead_dig_try_25per_12_PM_tech_rep3.raw
186783	ü	P22629_x000D_; cont_P22629; B8YQ01	Streptavidin OS=Streptomyces avidinii OX=1895 PE=1 SV=1 OS=Impurity<|>Streptavidin OS=Streptomyces avidinii PE=1 SV=1 | Streptavidin (Fragment) OS=Streptomyces lavendulae OX=1914 PE=4 SV=1 OS=Impurity	00109; 00085												ü	NAHSATTWSGQYVGGAEAR	411.277	411.277	1	5.99971e+10	High				675	0	3	HCD	654.974	1962.91	0.924571	5.09123	102.309	-75	50169	20230504_E3_RSLC6_Edelbacher_Dolan_GMI_ID1138_onbead_dig_try_25per_12_PM_tech_rep3.raw
186784		Mp3g15630.1	Mp3g15630.1	00266												ü	SIVDELRPDFQFVSK	192.91	192.91	1	8.52877e+07	High				263	1	3	HCD	593.979	1779.92	-3.0059	0	102.263	-75	50144	20230504_E3_RSLC6_Edelbacher_Dolan_GMI_ID1138_onbead_dig_try_25per_12_PM_tech_rep3.raw
186785		Mp2g17160.1	Mp2g17160.1	00536												ü	FISGQEDAGNNRFDFLPATGIPVGK	259.594	259.594	1	1.18675e+07	Medium		Q5(Deamidated): 99.76	Q5(Deamidated)	566	1	3	HCD	884.446	2651.32	4.76412	44.0785	102.255	-60	50140	20230504_E3_RSLC6_Edelbacher_Dolan_GMI_ID1138_onbead_dig_try_25per_12_PM_tech_rep3.raw
186786		Mp3g21600.1	Mp3g21600.1	00397												ü	AGIQEIHFLPFNPVDK	518.56	518.56	1	3.66697e+08	High				215	0	3	HCD	608.994	1824.97	1.28387	5.44956	102.204	-60	50113	20230504_E3_RSLC6_Edelbacher_Dolan_GMI_ID1138_onbead_dig_try_25per_12_PM_tech_rep3.raw
186787		Mp6g00580.1	Mp6g00580.1	01190												ü	ATGEDLDHVVGELLR	355.016	355.016	1	1.06177e+08	High				283	0	3	HCD	541.949	1623.83	-0.949095	4.46409	102.175	-75	50097	20230504_E3_RSLC6_Edelbacher_Dolan_GMI_ID1138_onbead_dig_try_25per_12_PM_tech_rep3.raw
186788	ü	cont_P00761_x000D_; P00761.1	Trypsin OS=Sus scrofa PE=1 SV=1<|>Trypsin	00078												ü	IITHPNFNGNTLDNDIMLIK	338.864	338.864	1	2.61721e+07	High				354	0	4	HCD	571.551	2283.18	0.150004	2.34347	102.144	-45	50081	20230504_E3_RSLC6_Edelbacher_Dolan_GMI_ID1138_onbead_dig_try_25per_12_PM_tech_rep3.raw
186789		Mp6g15300.1	Mp6g15300.1	00289												ü	SDPSTGEVAGVFESIQPSDTDLGSK	306.069	306.069	1	6.12321e+06	High				710	0	3	HCD	841.729	2523.17	-0.82961	84.2978	102.116	-60	50066	20230504_E3_RSLC6_Edelbacher_Dolan_GMI_ID1138_onbead_dig_try_25per_12_PM_tech_rep3.raw
186790	ü	cont_P15636	Protease 1 OS=Achromobacter lyticus PE=1 SV=1	00410												ü	VLGQLHGGPSSCSATGTNR	216.524	216.524	1	2.51899e+10	High			C12(Methylthio)	610	0	3	HCD	629.963	1887.88	-2.42706	7.30504	102.084	-75	50049	20230504_E3_RSLC6_Edelbacher_Dolan_GMI_ID1138_onbead_dig_try_25per_12_PM_tech_rep3.raw
186791		Mp8g12950.1	Mp8g12950.1	00247												ü	NAHVVTIDSYEDVPFNDEAALLK	426.403	426.403	1	1.35727e+07	High				583	0	3	HCD	854.09	2560.26	-0.151137	0	102.073	-60	50044	20230504_E3_RSLC6_Edelbacher_Dolan_GMI_ID1138_onbead_dig_try_25per_12_PM_tech_rep3.raw
186792	ü	cont_P00761_x000D_; P00761.1	Trypsin OS=Sus scrofa PE=1 SV=1<|>Trypsin	00078												ü	IITHPNFnGnTLDNDIMLIK	560.961	560.961	1	1.00304e+10	High	X	N8(Deamidated): 50; N10(Deamidated): 50; M17(Oxidation): 100	N8(Deamidated); M17(Oxidation)	445	0	3	HCD	767.393	2300.16	1.87292	0	102.067	-60	50041	20230504_E3_RSLC6_Edelbacher_Dolan_GMI_ID1138_onbead_dig_try_25per_12_PM_tech_rep3.raw
186793	ü	cont_P00761_x000D_; P00761.1	Trypsin OS=Sus scrofa PE=1 SV=1<|>Trypsin	00078												ü	IITHPNFNGNTLDNDIMLIK	493.533	493.533	1	2.44855e+09	High	X	N8(Deamidated): 100; M17(Oxidation): 100	N8(Deamidated); M17(Oxidation)	394	0	3	HCD	767.395	2300.17	4.65858	0	102.055	-45	50034	20230504_E3_RSLC6_Edelbacher_Dolan_GMI_ID1138_onbead_dig_try_25per_12_PM_tech_rep3.raw
186794		Mp3g21600.1	Mp3g21600.1	00397												ü	AGIQEIHFLPFNPVDK	282.508	282.508	1	4.01771e+07	High				227	0	3	HCD	608.993	1824.96	-0.427223	9.72128	102.041	-75	50026	20230504_E3_RSLC6_Edelbacher_Dolan_GMI_ID1138_onbead_dig_try_25per_12_PM_tech_rep3.raw
186795		Mp2g23840.1	Mp2g23840.1	00514												ü	KTVVTQEVVEEVEEAVQENGGKK	489.086	489.086	1	5.33658e+06	High		N19(Deamidated): 99.87	N19(Deamidated)	362	2	4	HCD	633.329	2530.29	2.21799	0	102.029	-60	50020	20230504_E3_RSLC6_Edelbacher_Dolan_GMI_ID1138_onbead_dig_try_25per_12_PM_tech_rep3.raw
186796		Mp2g08350.1; Mp4g11410.1	Mp2g08350.1 | Mp4g11410.1	00604; 00604												ü	ELESICNPIIAR	177.981	177.981	1	5.17171e+07	High			C6(Methylthio)	291	0	3	HCD	468.572	1403.7	0.321169	78.6175	102.014	-45	50012	20230504_E3_RSLC6_Edelbacher_Dolan_GMI_ID1138_onbead_dig_try_25per_12_PM_tech_rep3.raw
186797		Mp1g04570.1	Mp1g04570.1	00192												ü	WFDTNYHYIVPEIGPETK	207.03	207.03	1	4.4711e+07	Medium				583	0	3	HCD	737.024	2209.06	-1.10525	67.9105	101.952	-75	49979	20230504_E3_RSLC6_Edelbacher_Dolan_GMI_ID1138_onbead_dig_try_25per_12_PM_tech_rep3.raw
186798		Mp2g23840.1	Mp2g23840.1	00222												ü	SKLDDDAIPALTEIVGDEDK	566.789	566.789	1	2.08107e+09	High				468	1	3	HCD	715.359	2144.06	1.45327	0	101.915	-45	49959	20230504_E3_RSLC6_Edelbacher_Dolan_GMI_ID1138_onbead_dig_try_25per_12_PM_tech_rep3.raw
186799		Mp2g00410.1	Mp2g00410.1	00842												ü	LVFDDLLER	215.256	215.256	1	4.11327e+07	High				148	0	2	HCD	560.304	1119.6	-2.722	45.9669	101.834	-45	49915	20230504_E3_RSLC6_Edelbacher_Dolan_GMI_ID1138_onbead_dig_try_25per_12_PM_tech_rep3.raw
186800		Mp1g28300.1	Mp1g28300.1	01337												ü	ILEELELIVHDSNNK	508.501	508.501	1	0	Unknown				272	0	3	HCD	589.316	1765.93	-0.602554	0	101.802	-60	49898	20230504_E3_RSLC6_Edelbacher_Dolan_GMI_ID1138_onbead_dig_try_25per_12_PM_tech_rep3.raw
186801		Mp4g02610.1	Mp4g02610.1	00426												ü	LSAASPVPEVQLEQYAPALEK	204.094	204.094	1	1.30838e+07	High		Q11(Deamidated): 100	Q11(Deamidated)	330	0	3	HCD	747.728	2241.17	1.76863	25.5696	101.759	-60	49874	20230504_E3_RSLC6_Edelbacher_Dolan_GMI_ID1138_onbead_dig_try_25per_12_PM_tech_rep3.raw
186802	ü	cont_P00761_x000D_; P00761.1	Trypsin OS=Sus scrofa PE=1 SV=1<|>Trypsin	00078												ü	IITHPNFNGNTLDNDIMLIK	516.766	516.766	1	4.15908e+10	High	X	N8(Deamidated): 100	N8(Deamidated)	408	0	3	HCD	762.062	2284.17	3.66703	0	101.75	-60	49868	20230504_E3_RSLC6_Edelbacher_Dolan_GMI_ID1138_onbead_dig_try_25per_12_PM_tech_rep3.raw
186803		Mp1g23050.1	Mp1g23050.1	00210												ü	GTSSPNTAPPFWSEEFAAPNTDPSDPSNVK	274.934	274.934	1	1.77256e+07	High				742	0	3	HCD	1049.81	3147.43	3.72911	0	101.743	-45	49864	20230504_E3_RSLC6_Edelbacher_Dolan_GMI_ID1138_onbead_dig_try_25per_12_PM_tech_rep3.raw
186804		Mp4g09260.1	Mp4g09260.1	00092												ü	KAELDSSDVSFQQADETSLEEFVGGSK	632.933	632.933	1	5.62828e+08	High				733	1	3	HCD	968.454	2903.35	1.78952	0	101.737	-45	49861	20230504_E3_RSLC6_Edelbacher_Dolan_GMI_ID1138_onbead_dig_try_25per_12_PM_tech_rep3.raw
186805	ü	cont_P15636	Protease 1 OS=Achromobacter lyticus PE=1 SV=1	00343												ü	DQNYPGAIAIHHPNVAEK	400.192	400.192	1	7.05662e+10	High				490	0	4	HCD	494.25	1973.98	-1.3869	0	101.717	-60	49851	20230504_E3_RSLC6_Edelbacher_Dolan_GMI_ID1138_onbead_dig_try_25per_12_PM_tech_rep3.raw
186806		Mp4g07510.1	Mp4g07510.1	00191												ü	DALDGLDYACR	301.502	301.502	1	2.85957e+07	High			C10(Methylthio)	166	0	2	HCD	629.265	1257.52	-0.386499	29.458	101.699	-45	49841	20230504_E3_RSLC6_Edelbacher_Dolan_GMI_ID1138_onbead_dig_try_25per_12_PM_tech_rep3.raw
186807	ü	cont_P00761_x000D_; P00761.1	Trypsin OS=Sus scrofa PE=1 SV=1<|>Trypsin	00108												ü	VATVSLPR	202.775	202.775	1	0	Unknown				107	0	2	HCD	421.756	842.504	-6.7166	0	101.675	-60	49827	20230504_E3_RSLC6_Edelbacher_Dolan_GMI_ID1138_onbead_dig_try_25per_12_PM_tech_rep3.raw
186808		Mp2g04730.1	Mp2g04730.1	00092												ü	LLLDGGVIPGIK	276.677	276.677	1	2.121e+07	High				18	0	2	HCD	597.877	1194.75	0.7981	66.2099	101.656	-45	49817	20230504_E3_RSLC6_Edelbacher_Dolan_GMI_ID1138_onbead_dig_try_25per_12_PM_tech_rep3.raw
186809		Mp2g08350.1; Mp4g11410.1	Mp2g08350.1 | Mp4g11410.1	00604; 00604												ü	ELESICNPIIAR	299.737	299.737	1	1.88588e+09	High			C6(Methylthio)	283	0	2	HCD	702.356	1403.7	1.40458	30.2305	101.65	-45	49814	20230504_E3_RSLC6_Edelbacher_Dolan_GMI_ID1138_onbead_dig_try_25per_12_PM_tech_rep3.raw
186810		Mp8g07260.1	Mp8g07260.1	00106												ü	EVLEQVIDQVNTGSLR	164.992	164.992	1	945475	High				225	0	3	HCD	600.654	1799.95	-0.716926	27.2563	101.642	-75	49809	20230504_E3_RSLC6_Edelbacher_Dolan_GMI_ID1138_onbead_dig_try_25per_12_PM_tech_rep3.raw
186811		Mp1g19020.1	Mp1g19020.1	00158												ü	YNAGVGFTKPDFSTAVTLIDK	342.067	342.067	1	3.48477e+07	High				307	1	3	HCD	748.723	2244.16	0.367426	0	101.638	-75	49807	20230504_E3_RSLC6_Edelbacher_Dolan_GMI_ID1138_onbead_dig_try_25per_12_PM_tech_rep3.raw
186812	ü	cont_P00761_x000D_; P00761.1	Trypsin OS=Sus scrofa PE=1 SV=1<|>Trypsin	00078												ü	IITHPNFNGNTLDNDIMLIK	446.116	446.116	1	4.22217e+09	High	X	N8(Deamidated): 100	N8(Deamidated)	459	0	3	HCD	762.059	2284.16	-0.185336	0	101.634	-75	49805	20230504_E3_RSLC6_Edelbacher_Dolan_GMI_ID1138_onbead_dig_try_25per_12_PM_tech_rep3.raw
186813		Mp2g23840.1	Mp2g23840.1	00222												ü	SKLDDDAIPALTEIVGDEDK	362.293	362.293	1	2.19925e+07	High				455	1	3	HCD	715.362	2144.07	4.8581	0	101.628	-60	49802	20230504_E3_RSLC6_Edelbacher_Dolan_GMI_ID1138_onbead_dig_try_25per_12_PM_tech_rep3.raw
186814	ü	cont_P02533	Keratin, type I cytoskeletal 14 OS=Homo sapiens GN=KRT14 PE=1 SV=4	00301												ü	DAEEWFFTK	198.106	198.106	1	2.88635e+07	High				250	0	2	HCD	586.766	1172.52	-1.27978	69.5051	101.567	-45	49770	20230504_E3_RSLC6_Edelbacher_Dolan_GMI_ID1138_onbead_dig_try_25per_12_PM_tech_rep3.raw
186815		Mp2g17160.1	Mp2g17160.1	00563												ü	ANASSLDRYPLEDLFGR	211.848	211.848	1	4.14715e+07	High				444	1	3	HCD	641.989	1923.95	-2.22956	0	101.553	-75	49762	20230504_E3_RSLC6_Edelbacher_Dolan_GMI_ID1138_onbead_dig_try_25per_12_PM_tech_rep3.raw
186816	ü	cont_P02533	Keratin, type I cytoskeletal 14 OS=Homo sapiens GN=KRT14 PE=1 SV=4	00301												ü	DAEEWFFTK	249.594	249.594	1	4.01991e+07	High				246	0	2	HCD	586.767	1172.53	0.799387	34.6677	101.491	-60	49729	20230504_E3_RSLC6_Edelbacher_Dolan_GMI_ID1138_onbead_dig_try_25per_12_PM_tech_rep3.raw
186817		Mp3g21600.1	Mp3g21600.1	00397												ü	AGIQEIHFLPFNPVDK	478.509	478.509	1	3.66697e+08	High				219	0	3	HCD	608.993	1824.96	-0.0487287	10.5232	101.444	-60	49703	20230504_E3_RSLC6_Edelbacher_Dolan_GMI_ID1138_onbead_dig_try_25per_12_PM_tech_rep3.raw
186818		Mp4g09260.1	Mp4g09260.1	00815												ü	SFEDVALPAIK	202.169	202.169	1	1.04031e+08	High		S1(Phospho): 100	S1(Phospho)	347	0	2	HCD	635.311	1269.62	2.07524	61.0523	101.426	-45	49693	20230504_E3_RSLC6_Edelbacher_Dolan_GMI_ID1138_onbead_dig_try_25per_12_PM_tech_rep3.raw
186819		Mp6g00580.1	Mp6g00580.1	01190												ü	ATGEDLDHVVGELLR	315.416	315.416	1	1.06177e+08	High				301	0	3	HCD	541.949	1623.83	-0.526633	2.44564	101.417	-75	49688	20230504_E3_RSLC6_Edelbacher_Dolan_GMI_ID1138_onbead_dig_try_25per_12_PM_tech_rep3.raw
186820		Mp4g15890.1	Mp4g15890.1	00495												ü	QSSPAWLPLPLHGGNSESTASK	389.753	389.753	1	9.08229e+07	Medium			N-Term(Gln->pyro-Glu)	580	0	3	HCD	749.702	2247.09	-5.37948	2.29061	101.415	-75	49687	20230504_E3_RSLC6_Edelbacher_Dolan_GMI_ID1138_onbead_dig_try_25per_12_PM_tech_rep3.raw
186821		Mp3g00050.1	Mp3g00050.1	00794												ü	SGLLLPPTPILR	215.716	215.716	1	7.05735e+07	High				8	0	2	HCD	638.903	1276.8	-0.165086	38.037	101.391	-45	49675	20230504_E3_RSLC6_Edelbacher_Dolan_GMI_ID1138_onbead_dig_try_25per_12_PM_tech_rep3.raw
186822	ü	cont_P00761_x000D_; P00761.1	Trypsin OS=Sus scrofa PE=1 SV=1<|>Trypsin	00078												ü	IITHPNFNGNTLDNDIMLIK	379.104	379.104	1	2.36825e+07	High	X	N8(Deamidated): 100	N8(Deamidated)	460	0	3	HCD	762.06	2284.17	0.605883	15.1787	101.389	-45	49674	20230504_E3_RSLC6_Edelbacher_Dolan_GMI_ID1138_onbead_dig_try_25per_12_PM_tech_rep3.raw
186823	ü	cont_P00761_x000D_; P00761.1	Trypsin OS=Sus scrofa PE=1 SV=1<|>Trypsin	00078												ü	IITHPNFnGnTLDNDIMLIK	339.276	339.276	1	3.30616e+08	High	X	N8(Deamidated): 50; N10(Deamidated): 50	N10(Deamidated)	374	0	4	HCD	571.801	2284.18	7.65436	34.2385	101.384	-45	49671	20230504_E3_RSLC6_Edelbacher_Dolan_GMI_ID1138_onbead_dig_try_25per_12_PM_tech_rep3.raw
186824		Mp4g15890.1	Mp4g15890.1	00495												ü	QSSPAWLPLPLHGGNSESTASK	257.782	257.782	1	0	Unknown			N-Term(Gln->pyro-Glu)	529	0	3	HCD	749.704	2247.1	-3.42828	62.5306	101.314	-60	49635	20230504_E3_RSLC6_Edelbacher_Dolan_GMI_ID1138_onbead_dig_try_25per_12_PM_tech_rep3.raw
186825	ü	cont_P00761_x000D_; P00761.1	Trypsin OS=Sus scrofa PE=1 SV=1<|>Trypsin	00078												ü	IITHPNFNGNTLDNDIMLIK	574.657	574.657	1	1.00304e+10	High	X	N8(Deamidated): 99.81; M17(Oxidation): 100	N8(Deamidated); M17(Oxidation)	446	0	3	HCD	767.392	2300.16	1.44542	0.699886	101.307	-60	49631	20230504_E3_RSLC6_Edelbacher_Dolan_GMI_ID1138_onbead_dig_try_25per_12_PM_tech_rep3.raw
186826	ü	cont_P00761_x000D_; P00761.1	Trypsin OS=Sus scrofa PE=1 SV=1<|>Trypsin	00078												ü	IITHPNFNGNTLDNDIMLIK	548.21	548.21	1	1.78641e+07	High		N8(Deamidated): 99.89	N8(Deamidated)	371	0	2	HCD	1142.6	2284.18	8.4639	0	101.3	-45	49627	20230504_E3_RSLC6_Edelbacher_Dolan_GMI_ID1138_onbead_dig_try_25per_12_PM_tech_rep3.raw
186827		Mp8g12950.1	Mp8g12950.1	00247												ü	NAHVVTIDSYEDVPFNDEAALLK	350.538	350.538	1	1.35727e+07	High				580	0	3	HCD	854.09	2560.26	-0.540158	0	101.277	-60	49615	20230504_E3_RSLC6_Edelbacher_Dolan_GMI_ID1138_onbead_dig_try_25per_12_PM_tech_rep3.raw
186828		Mp6g16470.1	Mp6g16470.1	00203												ü	EAVELPLTHPELYEDIGIKPPK	170.582	170.582	1	5.9679e+06	Medium				270	1	4	HCD	622.833	2488.31	-9.26638	32.5639	101.27	-60	49611	20230504_E3_RSLC6_Edelbacher_Dolan_GMI_ID1138_onbead_dig_try_25per_12_PM_tech_rep3.raw
186829	ü	cont_P00761_x000D_; P00761.1	Trypsin OS=Sus scrofa PE=1 SV=1<|>Trypsin	00078												ü	IITHPNFNGNTLDNDIMLIK	471.312	471.312	1	2.44855e+09	High	X	N8(Deamidated): 100; M17(Oxidation): 100	N8(Deamidated); M17(Oxidation)	391	0	3	HCD	767.394	2300.17	3.83098	0	101.255	-45	49603	20230504_E3_RSLC6_Edelbacher_Dolan_GMI_ID1138_onbead_dig_try_25per_12_PM_tech_rep3.raw
186830	ü	P22629_x000D_; cont_P22629; B8YQ01	Streptavidin OS=Streptomyces avidinii OX=1895 PE=1 SV=1 OS=Impurity<|>Streptavidin OS=Streptomyces avidinii PE=1 SV=1 | Streptavidin (Fragment) OS=Streptomyces lavendulae OX=1914 PE=4 SV=1 OS=Impurity	00109; 00085												ü	NAHSATTWSGQYVGGAEAR	463.313	463.313	1	5.99971e+10	High				735	0	3	HCD	654.973	1962.9	-0.141897	0	101.237	-75	49594	20230504_E3_RSLC6_Edelbacher_Dolan_GMI_ID1138_onbead_dig_try_25per_12_PM_tech_rep3.raw
186831		Mp2g23840.1	Mp2g23840.1	00222												ü	SKLDDDAIPALTEIVGDEDK	550.261	550.261	1	2.08107e+09	High				468	1	3	HCD	715.359	2144.06	1.42043	1.02528	101.117	-45	49530	20230504_E3_RSLC6_Edelbacher_Dolan_GMI_ID1138_onbead_dig_try_25per_12_PM_tech_rep3.raw
186832		Mp3g21600.1	Mp3g21600.1	00397												ü	AGIQEIHFLPFNPVDKR	170.346	170.346	1	2.62406e+06	High				178	1	4	HCD	496.022	1981.06	-0.336587	14.6301	101.061	-75	49500	20230504_E3_RSLC6_Edelbacher_Dolan_GMI_ID1138_onbead_dig_try_25per_12_PM_tech_rep3.raw
186833		Mp3g23400.2_x000D_; Mp3g23400.1	Mp3g23400.2<|>Mp3g23400.1	00255												ü	VETGVIKPGMLVTFAPTGLTTEVK	252.453	252.453	1	1.3531e+08	High		M10(Oxidation): 100	M10(Oxidation)	90	1	3	HCD	835.463	2504.37	2.15879	8.82444	101.053	-60	49496	20230504_E3_RSLC6_Edelbacher_Dolan_GMI_ID1138_onbead_dig_try_25per_12_PM_tech_rep3.raw
186834		Mp1g28300.1	Mp1g28300.1	01337												ü	ILEELELIVHDSNNK	503.237	503.237	1	0	Unknown				274	0	3	HCD	589.316	1765.93	-0.221586	5.36761	101.004	-60	49470	20230504_E3_RSLC6_Edelbacher_Dolan_GMI_ID1138_onbead_dig_try_25per_12_PM_tech_rep3.raw
186835		Mp4g09260.1	Mp4g09260.1	00298												ü	LDDDEYELPGSNEAGSEDPMVIDELEAPKK	452.387	452.387	1	9.87348e+06	High				437	1	3	HCD	1102.5	3305.48	-1.54325	0	100.992	-45	49464	20230504_E3_RSLC6_Edelbacher_Dolan_GMI_ID1138_onbead_dig_try_25per_12_PM_tech_rep3.raw
186836	ü	cont_P00761_x000D_; P00761.1	Trypsin OS=Sus scrofa PE=1 SV=1<|>Trypsin	00078												ü	IITHPNFNGNTLDNDIMLIK	485.241	485.241	1	4.15908e+10	High	X	N8(Deamidated): 100	N8(Deamidated)	416	0	3	HCD	762.064	2284.18	5.31629	0	100.957	-60	49446	20230504_E3_RSLC6_Edelbacher_Dolan_GMI_ID1138_onbead_dig_try_25per_12_PM_tech_rep3.raw
186837		Mp4g09260.1	Mp4g09260.1	00092												ü	KAELDSSDVSFQQADETSLEEFVGGSK	417.372	417.372	1	2.13292e+07	High		S18(Phospho): 99.62	S18(Phospho)	586	1	3	HCD	995.111	2983.32	2.70302	22.2768	100.95	-45	49442	20230504_E3_RSLC6_Edelbacher_Dolan_GMI_ID1138_onbead_dig_try_25per_12_PM_tech_rep3.raw
186838		Mp4g09260.1	Mp4g09260.1	00092												ü	KAELDSSDVSFQQADETSLEEFVGGSK	588.171	588.171	1	5.62828e+08	High				749	1	3	HCD	968.453	2903.34	0.178535	0	100.942	-45	49438	20230504_E3_RSLC6_Edelbacher_Dolan_GMI_ID1138_onbead_dig_try_25per_12_PM_tech_rep3.raw
186839	ü	cont_P00761_x000D_; P00761.1	Trypsin OS=Sus scrofa PE=1 SV=1<|>Trypsin	00058												ü	LGEHNIDVLEGNEQFINAAK	385.56	385.56	1	3.44096e+10	High				487	0	3	HCD	737.705	2211.1	-1.22101	0	100.926	-60	49430	20230504_E3_RSLC6_Edelbacher_Dolan_GMI_ID1138_onbead_dig_try_25per_12_PM_tech_rep3.raw
186840		Mp8g06730.1_x000D_; Mp8g06730.2	Mp8g06730.1<|>Mp8g06730.2	00136												ü	NGIYIPDLPAR	181.459	181.459	1	5.53266e+06	High		N1(Deamidated): 100	N1(Deamidated)	185	0	2	HCD	615.329	1229.65	-1.15261	33.7809	100.883	-60	49406	20230504_E3_RSLC6_Edelbacher_Dolan_GMI_ID1138_onbead_dig_try_25per_12_PM_tech_rep3.raw
186841		Mp1g19020.1	Mp1g19020.1	00158												ü	YNAGVGFTKPDFSTAVTLIDK	201.828	201.828	1	3.48477e+07	High				311	1	3	HCD	748.723	2244.15	0.0874508	77.9988	100.845	-75	49385	20230504_E3_RSLC6_Edelbacher_Dolan_GMI_ID1138_onbead_dig_try_25per_12_PM_tech_rep3.raw
186842		Mp4g09260.1	Mp4g09260.1	00702												ü	EQMLAQAGIAVDSIDGAPVDAAPAAPR	326.381	326.381	1	4.02371e+07	High				455	0	3	HCD	878.779	2634.32	0.859924	31.3389	100.734	-45	49324	20230504_E3_RSLC6_Edelbacher_Dolan_GMI_ID1138_onbead_dig_try_25per_12_PM_tech_rep3.raw
186843		Mp4g02970.1_x000D_; Mp4g02970.2	Mp4g02970.1<|>Mp4g02970.2	00396												ü	AGVQEIHFLPFNPTDK	256.595	256.595	1	7.77534e+08	High				279	0	3	HCD	604.981	1812.93	0.276987	4.27685	100.717	-75	49315	20230504_E3_RSLC6_Edelbacher_Dolan_GMI_ID1138_onbead_dig_try_25per_12_PM_tech_rep3.raw
186844	ü	cont_P00761_x000D_; P00761.1	Trypsin OS=Sus scrofa PE=1 SV=1<|>Trypsin	00078												ü	IITHPNFNGNTLDNDIMLIK	616.578	616.578	1	2.23466e+07	High		N8(Deamidated): 100	N8(Deamidated)	432	0	2	HCD	1142.59	2284.17	2.12951	0	100.711	-60	49312	20230504_E3_RSLC6_Edelbacher_Dolan_GMI_ID1138_onbead_dig_try_25per_12_PM_tech_rep3.raw
186845		Mp3g21600.1	Mp3g21600.1	00397												ü	AGIQEIHFLPFNPVDK	389.551	389.551	1	3.66697e+08	High				236	0	3	HCD	608.992	1824.96	-1.89157	27.7547	100.666	-60	49287	20230504_E3_RSLC6_Edelbacher_Dolan_GMI_ID1138_onbead_dig_try_25per_12_PM_tech_rep3.raw
186846		Mp6g00580.1	Mp6g00580.1	01190												ü	ATGEDLDHVVGELLR	427.381	427.381	1	1.06177e+08	High				304	0	3	HCD	541.949	1623.83	-1.24024	2.51764	100.634	-75	49270	20230504_E3_RSLC6_Edelbacher_Dolan_GMI_ID1138_onbead_dig_try_25per_12_PM_tech_rep3.raw
186847		Mp5g03810_x000D_; Mp5g03810.1	MpPHOT OS=Marchantia polymorpha<|>Mp5g03810.1	00189												ü	EPSEVAGGGFQAPEGVFPLGGDK	422.333	422.333	1	7.88436e+07	High				674	0	3	HCD	749.028	2245.07	-3.83414	0	100.63	-75	49268	20230504_E3_RSLC6_Edelbacher_Dolan_GMI_ID1138_onbead_dig_try_25per_12_PM_tech_rep3.raw
186848		Mp1g11630.1	Mp1g11630.1	00366												ü	LSLNDFVIK	248.951	248.951	1	6.26189e+06	High				56	0	2	HCD	524.805	1048.6	-1.02645	0	100.624	-60	49265	20230504_E3_RSLC6_Edelbacher_Dolan_GMI_ID1138_onbead_dig_try_25per_12_PM_tech_rep3.raw
186849		Mp7g03540.1	Mp7g03540.1	00165												ü	DSSDLFEYDFK	217.09	217.09	1	4.70396e+06	High				233	0	2	HCD	683.298	1365.59	2.36981	0	100.601	-45	49253	20230504_E3_RSLC6_Edelbacher_Dolan_GMI_ID1138_onbead_dig_try_25per_12_PM_tech_rep3.raw
186850	ü	cont_P00761_x000D_; P00761.1	Trypsin OS=Sus scrofa PE=1 SV=1<|>Trypsin	00078												ü	IITHPNFNGNTLDNDIMLIK	347.309	347.309	1	2.61721e+07	High				353	0	4	HCD	571.551	2283.18	0.297719	0	100.599	-45	49252	20230504_E3_RSLC6_Edelbacher_Dolan_GMI_ID1138_onbead_dig_try_25per_12_PM_tech_rep3.raw
186851	ü	cont_P13645	Keratin, type I cytoskeletal 10 OS=Homo sapiens GN=KRT10 PE=1 SV=6	00346												ü	ELTTEIDnnIEQISSYK	178.102	178.102	1	5.52854e+06	High	X	N8(Deamidated): 50; N9(Deamidated): 50	N8(Deamidated)	562	0	3	HCD	666.656	1997.95	-0.137164	12.4401	100.592	-75	49248	20230504_E3_RSLC6_Edelbacher_Dolan_GMI_ID1138_onbead_dig_try_25per_12_PM_tech_rep3.raw
186852	ü	cont_P00761_x000D_; P00761.1	Trypsin OS=Sus scrofa PE=1 SV=1<|>Trypsin	00078												ü	IITHPNFNGNTLDNDIMLIK	562.425	562.425	1	1.00304e+10	High	X	N8(Deamidated): 100; M17(Oxidation): 100	N8(Deamidated); M17(Oxidation)	443	0	3	HCD	767.392	2300.16	0.452162	0	100.525	-60	49213	20230504_E3_RSLC6_Edelbacher_Dolan_GMI_ID1138_onbead_dig_try_25per_12_PM_tech_rep3.raw
186853	ü	cont_P00761_x000D_; P00761.1	Trypsin OS=Sus scrofa PE=1 SV=1<|>Trypsin	00078												ü	IITHPNFNGNTLDNDIMLIK	825.886	825.886	1	3.11743e+07	High		N8(Deamidated): 100; M17(Oxidation): 100	N8(Deamidated); M17(Oxidation)	389	0	2	HCD	1150.59	2300.17	4.96592	0	100.475	-45	49188	20230504_E3_RSLC6_Edelbacher_Dolan_GMI_ID1138_onbead_dig_try_25per_12_PM_tech_rep3.raw
186854	ü	cont_P00761_x000D_; P00761.1	Trypsin OS=Sus scrofa PE=1 SV=1<|>Trypsin	00078												ü	IITHPNFNGNTLDNDIMLIK	417.205	417.205	1	7.38949e+08	Medium	X	N8(Deamidated): 100; N10(Deamidated): 100; M17(Oxidation): 100	N8(Deamidated); N10(Deamidated); M17(Oxidation)	422	0	3	HCD	767.726	2301.16	8.80176	58.3258	100.472	-45	49186	20230504_E3_RSLC6_Edelbacher_Dolan_GMI_ID1138_onbead_dig_try_25per_12_PM_tech_rep3.raw
186855	ü	cont_P00761_x000D_; P00761.1	Trypsin OS=Sus scrofa PE=1 SV=1<|>Trypsin	00078												ü	IITHPNFNGNTLDNDIMLIK	681.062	681.062	1	4.25355e+06	Medium				334	0	2	HCD	1142.09	2283.17	-2.95874	0	100.47	-45	49185	20230504_E3_RSLC6_Edelbacher_Dolan_GMI_ID1138_onbead_dig_try_25per_12_PM_tech_rep3.raw
186856	ü	P22629_x000D_; cont_P22629; B8YQ01	Streptavidin OS=Streptomyces avidinii OX=1895 PE=1 SV=1 OS=Impurity<|>Streptavidin OS=Streptomyces avidinii PE=1 SV=1 | Streptavidin (Fragment) OS=Streptomyces lavendulae OX=1914 PE=4 SV=1 OS=Impurity	00109; 00085												ü	NAHSATTWSGQYVGGAEAR	462.073	462.073	1	5.99971e+10	High				735	0	3	HCD	654.973	1962.91	-0.0872428	1.40044	100.455	-75	49177	20230504_E3_RSLC6_Edelbacher_Dolan_GMI_ID1138_onbead_dig_try_25per_12_PM_tech_rep3.raw
186857		Mp3g00050.1	Mp3g00050.1	00794												ü	SGLLLPPTPILR	194.44	194.44	1	7.05735e+07	High				13	0	2	HCD	638.902	1276.8	-2.0283	16.4089	100.429	-45	49164	20230504_E3_RSLC6_Edelbacher_Dolan_GMI_ID1138_onbead_dig_try_25per_12_PM_tech_rep3.raw
186858		Mp2g23840.1	Mp2g23840.1	00222												ü	SKLDDDAIPALTEIVGDEDK	499.414	499.414	1	2.08107e+09	High				463	1	3	HCD	715.36	2144.06	1.8078	7.00119	100.339	-45	49116	20230504_E3_RSLC6_Edelbacher_Dolan_GMI_ID1138_onbead_dig_try_25per_12_PM_tech_rep3.raw
186859		Mp2g17160.1	Mp2g17160.1	00536												ü	FISGQEDAGNNRFDFLPATGIPVGK	200.549	200.549	1	6.91675e+06	High				552	1	3	HCD	884.113	2650.32	-0.77555	0	100.31	-60	49102	20230504_E3_RSLC6_Edelbacher_Dolan_GMI_ID1138_onbead_dig_try_25per_12_PM_tech_rep3.raw
186860		Mp3g21600.1	Mp3g21600.1	00397												ü	AGIQEIHFLPFNPVDKR	231.795	231.795	1	2.62406e+06	High				178	1	4	HCD	496.022	1981.07	-0.00710626	8.00743	100.279	-75	49085	20230504_E3_RSLC6_Edelbacher_Dolan_GMI_ID1138_onbead_dig_try_25per_12_PM_tech_rep3.raw
186861		Mp2g04730.1	Mp2g04730.1	00092												ü	LLLDGGVIPGIK	345.918	345.918	1	2.121e+07	High				18	0	2	HCD	597.877	1194.75	0.217412	0	100.213	-45	49050	20230504_E3_RSLC6_Edelbacher_Dolan_GMI_ID1138_onbead_dig_try_25per_12_PM_tech_rep3.raw
186862		Mp4g09260.1	Mp4g09260.1	01491												ü	HFDMEDEFVSSITR	310.087	310.087	1	2.7134e+08	High				441	0	3	HCD	571.591	1712.76	0.103987	21.9968	100.182	-60	49034	20230504_E3_RSLC6_Edelbacher_Dolan_GMI_ID1138_onbead_dig_try_25per_12_PM_tech_rep3.raw
186863		Mp1g28300.1	Mp1g28300.1	01337												ü	ILEELELIVHDSNNK	491.623	491.623	1	0	Unknown				274	0	3	HCD	589.316	1765.93	0.253488	28.0949	100.181	-60	49033	20230504_E3_RSLC6_Edelbacher_Dolan_GMI_ID1138_onbead_dig_try_25per_12_PM_tech_rep3.raw
186864	ü	cont_P00761_x000D_; P00761.1	Trypsin OS=Sus scrofa PE=1 SV=1<|>Trypsin	00078												ü	IITHPNFNGNTLDNDIMLIK	446.8	446.8	1	7.45088e+09	High				353	0	3	HCD	761.732	2283.18	1.10914	0	100.175	-60	49030	20230504_E3_RSLC6_Edelbacher_Dolan_GMI_ID1138_onbead_dig_try_25per_12_PM_tech_rep3.raw
186865		Mp4g09260.1	Mp4g09260.1	00092												ü	KAELDSSDVSFQQADETSLEEFVGGSK	606.059	606.059	1	5.62828e+08	High				735	1	3	HCD	968.453	2903.35	1.02003	0	100.159	-45	49021	20230504_E3_RSLC6_Edelbacher_Dolan_GMI_ID1138_onbead_dig_try_25per_12_PM_tech_rep3.raw
186866		Mp7g04100.1	Mp7g04100.1	00017												ü	ALIVGEFIGVK	269.943	269.943	1	7.59853e+08	High				37	0	2	HCD	573.35	1145.69	-0.0620389	0	100.116	-45	48998	20230504_E3_RSLC6_Edelbacher_Dolan_GMI_ID1138_onbead_dig_try_25per_12_PM_tech_rep3.raw
186867		Mp2g17160.1	Mp2g17160.1	00563												ü	ANASSLDRYPLEDLFGR	249.058	249.058	1	4.14715e+07	High				438	1	3	HCD	641.989	1923.95	-1.06386	0	100.104	-75	48992	20230504_E3_RSLC6_Edelbacher_Dolan_GMI_ID1138_onbead_dig_try_25per_12_PM_tech_rep3.raw
186868		Mp3g23400.2_x000D_; Mp3g23400.1	Mp3g23400.2<|>Mp3g23400.1	00255												ü	VETGVIKPGMLVTFAPTGLTTEVK	389.413	389.413	1	1.3531e+08	High		M10(Oxidation): 100	M10(Oxidation)	97	1	3	HCD	835.462	2504.37	1.37713	0	100.095	-60	48987	20230504_E3_RSLC6_Edelbacher_Dolan_GMI_ID1138_onbead_dig_try_25per_12_PM_tech_rep3.raw
186869	ü	cont_P00761_x000D_; P00761.1	Trypsin OS=Sus scrofa PE=1 SV=1<|>Trypsin	00078												ü	IITHPNFNGNTLDNDIMLIK	509.747	509.747	1	1.1992e+09	High	X	N8(Deamidated): 100; N14(Deamidated): 100	N8(Deamidated); N14(Deamidated)	462	0	3	HCD	762.389	2285.15	1.57781	0	100.056	-75	48967	20230504_E3_RSLC6_Edelbacher_Dolan_GMI_ID1138_onbead_dig_try_25per_12_PM_tech_rep3.raw
186870	ü	cont_P00761_x000D_; P00761.1	Trypsin OS=Sus scrofa PE=1 SV=1<|>Trypsin	00058												ü	LGEHNIDVLEGNEQFINAAK	379.679	379.679	1	3.44096e+10	High				452	0	3	HCD	737.708	2211.11	2.37588	31.867	100.046	-60	48962	20230504_E3_RSLC6_Edelbacher_Dolan_GMI_ID1138_onbead_dig_try_25per_12_PM_tech_rep3.raw
186871		Mp2g25860.1	Mp2g25860.1	01210												ü	IQADMTDETAPYSVDSLPYDMGSSDSSGK	487.526	487.526	1	5.77913e+06	High				418	0	3	HCD	1023.11	3067.31	2.37492	0	99.988	-45	48929	20230504_E3_RSLC6_Edelbacher_Dolan_GMI_ID1138_onbead_dig_try_25per_12_PM_tech_rep3.raw
186872		Mp2g02700.1	Mp2g02700.1	01309												ü	ESEAAETVISAVPLTSENDFER	328.99	328.99	1	2.26856e+07	High				621	0	3	HCD	798.716	2394.13	1.16527	0	99.9862	-45	48928	20230504_E3_RSLC6_Edelbacher_Dolan_GMI_ID1138_onbead_dig_try_25per_12_PM_tech_rep3.raw
186873		Mp5g03810_x000D_; Mp5g03810.1	MpPHOT OS=Marchantia polymorpha<|>Mp5g03810.1	00189												ü	EPSEVAGGGFQAPEGVFPLGGDK	289.356	289.356	1	2.15691e+07	Medium		Q11(Deamidated): 100	Q11(Deamidated)	661	0	3	HCD	749.365	2246.08	8.76363	64.2498	99.9556	-60	48912	20230504_E3_RSLC6_Edelbacher_Dolan_GMI_ID1138_onbead_dig_try_25per_12_PM_tech_rep3.raw
186874		Mp4g09260.1	Mp4g09260.1	00702												ü	EQMLAQAGIAVDSIDGAPVDAAPAAPR	456.272	456.272	1	4.02371e+07	High				474	0	3	HCD	878.778	2634.32	0.260058	61.4077	99.9405	-45	48904	20230504_E3_RSLC6_Edelbacher_Dolan_GMI_ID1138_onbead_dig_try_25per_12_PM_tech_rep3.raw
186875		Mp4g02970.1_x000D_; Mp4g02970.2	Mp4g02970.1<|>Mp4g02970.2	00396												ü	AGVQEIHFLPFNPTDK	322.048	322.048	1	7.77534e+08	High				282	0	3	HCD	604.98	1812.93	-0.574913	0	99.9234	-75	48895	20230504_E3_RSLC6_Edelbacher_Dolan_GMI_ID1138_onbead_dig_try_25per_12_PM_tech_rep3.raw
186876		Mp6g01160.2	Mp6g01160.2	00130												ü	SPSLDPWLK	200.973	200.973	1	2.54661e+07	High		S1(Phospho): 100	S1(Phospho)	206	0	2	HCD	561.766	1122.52	1.36947	32.073	99.8494	-45	48856	20230504_E3_RSLC6_Edelbacher_Dolan_GMI_ID1138_onbead_dig_try_25per_12_PM_tech_rep3.raw
186877		Mp5g03810_x000D_; Mp5g03810.1	MpPHOT OS=Marchantia polymorpha<|>Mp5g03810.1	00189												ü	EPSEVAGGGFQAPEGVFPLGGDK	326.871	326.871	1	7.88436e+07	High				631	0	3	HCD	749.025	2245.06	-7.95667	62.3194	99.8362	-75	48849	20230504_E3_RSLC6_Edelbacher_Dolan_GMI_ID1138_onbead_dig_try_25per_12_PM_tech_rep3.raw
186878		Mp4g09260.1	Mp4g09260.1	01007												ü	VPGLLVIDTPGHESFTNLR	377.016	377.016	1	4.20709e+07	High				198	0	3	HCD	689.041	2065.11	0.497035	64.2042	99.8302	-60	48846	20230504_E3_RSLC6_Edelbacher_Dolan_GMI_ID1138_onbead_dig_try_25per_12_PM_tech_rep3.raw
186879		Mp7g14650.1	Mp7g14650.1	00172												ü	AMEELLVELR	331.005	331.005	1	2.75504e+08	High				223	0	2	HCD	601.827	1202.65	0.708371	16.7179	99.8056	-45	48833	20230504_E3_RSLC6_Edelbacher_Dolan_GMI_ID1138_onbead_dig_try_25per_12_PM_tech_rep3.raw
186880	ü	cont_P15636	Protease 1 OS=Achromobacter lyticus PE=1 SV=1	00343												ü	DQNYPGAIAIHHPNVAEK	364.816	364.816	1	7.05662e+10	High				469	0	4	HCD	494.251	1973.98	-0.123876	0	99.7795	-60	48819	20230504_E3_RSLC6_Edelbacher_Dolan_GMI_ID1138_onbead_dig_try_25per_12_PM_tech_rep3.raw
186881		Mp3g23400.2_x000D_; Mp3g23400.1; Mp3g03620.1; Mp6g00950.1_x000D_; Mp6g00930.1	Mp3g23400.2<|>Mp3g23400.1 | Mp3g03620.1 | Mp6g00950.1<|>Mp6g00930.1	00392; 00392; 00392												ü	MIPTKPMTVETFAEYPPLGR	267.722	267.722	1	1.17896e+08	High				473	1	3	HCD	760.057	2278.16	-2.35149	13.6883	99.765	-45	48811	20230504_E3_RSLC6_Edelbacher_Dolan_GMI_ID1138_onbead_dig_try_25per_12_PM_tech_rep3.raw
186882	ü	cont_P00761_x000D_; P00761.1	Trypsin OS=Sus scrofa PE=1 SV=1<|>Trypsin	00078												ü	IITHPNFNGNTLDNDIMLIK	655.297	655.297	1	1.00304e+10	High	X	N8(Deamidated): 99.86; M17(Oxidation): 100	N8(Deamidated); M17(Oxidation)	440	0	3	HCD	767.392	2300.16	0.963539	0	99.7283	-60	48792	20230504_E3_RSLC6_Edelbacher_Dolan_GMI_ID1138_onbead_dig_try_25per_12_PM_tech_rep3.raw
186883	ü	cont_P00761_x000D_; P00761.1	Trypsin OS=Sus scrofa PE=1 SV=1<|>Trypsin	00078												ü	IITHPNFNGNTLDNDIMLIK	525.698	525.698	1	2.44855e+09	High	X	N8(Deamidated): 99.86; M17(Oxidation): 100	N8(Deamidated); M17(Oxidation)	397	0	3	HCD	767.394	2300.17	3.03233	2.2166	99.7135	-45	48784	20230504_E3_RSLC6_Edelbacher_Dolan_GMI_ID1138_onbead_dig_try_25per_12_PM_tech_rep3.raw
186884		Mp1g19020.1	Mp1g19020.1	00158												ü	YNAGVGFTKPDFSTAVTLIDK	181.441	181.441	1	3.48477e+07	High				280	1	3	HCD	748.728	2244.17	7.04038	64.1131	99.7078	-75	48781	20230504_E3_RSLC6_Edelbacher_Dolan_GMI_ID1138_onbead_dig_try_25per_12_PM_tech_rep3.raw
186885		Mp1g04570.1	Mp1g04570.1	00192												ü	WFDTNYHYIVPEIGPETK	163.95	163.95	1	4.4711e+07	Medium				630	0	3	HCD	737.021	2209.05	-5.44351	0	99.7059	-75	48780	20230504_E3_RSLC6_Edelbacher_Dolan_GMI_ID1138_onbead_dig_try_25per_12_PM_tech_rep3.raw
186886	ü	cont_P00761_x000D_; P00761.1	Trypsin OS=Sus scrofa PE=1 SV=1<|>Trypsin	00078												ü	IITHPNFNGnTLDnDIMLIK	357.385	357.385	1	1.99019e+08	Medium	X	N10(Deamidated): 49.96; N14(Deamidated): 49.96	N14(Deamidated)	389	0	4	HCD	571.801	2284.18	7.02918	36.8726	99.67	-45	48760	20230504_E3_RSLC6_Edelbacher_Dolan_GMI_ID1138_onbead_dig_try_25per_12_PM_tech_rep3.raw
186887		Mp3g12390.1	Mp3g12390.1	00547												ü	DDAMSELPVDELIEK	455.981	455.981	1	8.11689e+07	High		M4(Oxidation): 100	M4(Oxidation)	439	0	2	HCD	860.405	1719.8	2.09342	0	99.6302	-45	48739	20230504_E3_RSLC6_Edelbacher_Dolan_GMI_ID1138_onbead_dig_try_25per_12_PM_tech_rep3.raw
186888		Mp4g15120.1	Mp4g15120.1	01281												ü	SQVIDEVIQSDVENVNSSPAEENGLK	470.577	470.577	1	8.22479e+07	High		N23(Deamidated): 100	N23(Deamidated)	789	0	3	HCD	934.449	2801.33	-0.122329	0	99.6227	-45	48735	20230504_E3_RSLC6_Edelbacher_Dolan_GMI_ID1138_onbead_dig_try_25per_12_PM_tech_rep3.raw
186889		Mp6g09060.1	Mp6g09060.1	00223												ü	AGVPTVPGSAGLIETTEEAVR	443.527	443.527	1	1.77243e+08	High				226	0	3	HCD	685.369	2054.09	7.81057	0	99.6208	-45	48734	20230504_E3_RSLC6_Edelbacher_Dolan_GMI_ID1138_onbead_dig_try_25per_12_PM_tech_rep3.raw
186890	ü	P22629_x000D_; cont_P22629; B8YQ01	Streptavidin OS=Streptomyces avidinii OX=1895 PE=1 SV=1 OS=Impurity<|>Streptavidin OS=Streptomyces avidinii PE=1 SV=1 | Streptavidin (Fragment) OS=Streptomyces lavendulae OX=1914 PE=4 SV=1 OS=Impurity	00109; 00085												ü	NAHSATTWSGQYVGGAEAR	429.545	429.545	1	5.99971e+10	High				735	0	3	HCD	654.973	1962.9	-0.416437	0	99.6094	-75	48728	20230504_E3_RSLC6_Edelbacher_Dolan_GMI_ID1138_onbead_dig_try_25per_12_PM_tech_rep3.raw
186891		Mp2g23840.1	Mp2g23840.1	00514												ü	KTVVTQEVVEEVEEAVQENGGKK	420.274	420.274	1	5.33658e+06	High		N19(Deamidated): 100	N19(Deamidated)	362	2	4	HCD	633.328	2530.29	1.03659	10.5037	99.6053	-60	48726	20230504_E3_RSLC6_Edelbacher_Dolan_GMI_ID1138_onbead_dig_try_25per_12_PM_tech_rep3.raw
186892		Mp3g21600.1	Mp3g21600.1	00397												ü	AGIQEIHFLPFNPVDKR	318.108	318.108	1	2.62406e+06	High				169	1	4	HCD	496.022	1981.07	0.440504	0	99.52	-75	48679	20230504_E3_RSLC6_Edelbacher_Dolan_GMI_ID1138_onbead_dig_try_25per_12_PM_tech_rep3.raw
186893		Mp2g00570.1	Mp2g00570.1	00091												ü	KIEDNNTLVFIVDVR	277.203	277.203	1	7.45966e+06	High				167	1	3	HCD	592.326	1774.96	-2.82415	0	99.5141	-60	48676	20230504_E3_RSLC6_Edelbacher_Dolan_GMI_ID1138_onbead_dig_try_25per_12_PM_tech_rep3.raw
186894		Mp2g23500.1; Mp1g24530.2_x000D_; Mp1g24530.1; Mp4g00550.1; Mp8g12620.1	Mp2g23500.1 | Mp1g24530.2<|>Mp1g24530.1 | Mp4g00550.1 | Mp8g12620.1	00113; 00113; 00113; 00119												ü	EIVDLCLDR	168.966	168.966	1	8.64885e+06	High			C6(Methylthio)	168	0	2	HCD	561.269	1121.53	-1.11267	32.9711	99.5103	-60	48674	20230504_E3_RSLC6_Edelbacher_Dolan_GMI_ID1138_onbead_dig_try_25per_12_PM_tech_rep3.raw
186895		Mp2g08350.1; Mp4g11410.1	Mp2g08350.1 | Mp4g11410.1	00602; 00602												ü	MKELESICNPIIAR	378.991	378.991	1	1.53039e+08	High			C8(Methylthio)	350	1	3	HCD	554.951	1662.84	0.171293	45.4331	99.4951	-45	48666	20230504_E3_RSLC6_Edelbacher_Dolan_GMI_ID1138_onbead_dig_try_25per_12_PM_tech_rep3.raw
186896		Mp4g09260.1	Mp4g09260.1	01491												ü	HFDMEDEFVSSITR	306.386	306.386	1	2.92719e+08	High				461	0	3	HCD	571.591	1712.76	-0.154118	63.2152	99.4492	-45	48641	20230504_E3_RSLC6_Edelbacher_Dolan_GMI_ID1138_onbead_dig_try_25per_12_PM_tech_rep3.raw
186897		Mp3g23400.2_x000D_; Mp3g23400.1	Mp3g23400.2<|>Mp3g23400.1	00255												ü	VETGVIKPGMLVTFAPTGLTTEVK	493.158	493.158	1	9.51325e+07	High		M10(Oxidation): 100	M10(Oxidation)	104	1	3	HCD	835.461	2504.37	0.387482	10.3567	99.4473	-45	48640	20230504_E3_RSLC6_Edelbacher_Dolan_GMI_ID1138_onbead_dig_try_25per_12_PM_tech_rep3.raw
186898		Mp4g09260.1	Mp4g09260.1	01491												ü	HFDMEDEFVSSITR	349.153	349.153	1	2.7134e+08	High				471	0	3	HCD	571.591	1712.76	0.485409	3.81639	99.415	-60	48623	20230504_E3_RSLC6_Edelbacher_Dolan_GMI_ID1138_onbead_dig_try_25per_12_PM_tech_rep3.raw
186899	ü	cont_P00761_x000D_; P00761.1	Trypsin OS=Sus scrofa PE=1 SV=1<|>Trypsin	00078												ü	IITHPNFNGNTLDNDIMLIK	453.418	453.418	1	7.45088e+09	High				353	0	3	HCD	761.732	2283.18	0.26096	71.2181	99.4131	-60	48622	20230504_E3_RSLC6_Edelbacher_Dolan_GMI_ID1138_onbead_dig_try_25per_12_PM_tech_rep3.raw
186900		Mp3g11830.1	Mp3g11830.1	00461												ü	FYDPIGGQVLLDGHDLK	382.732	382.732	1	9.94982e+07	High				314	0	3	HCD	629.661	1886.97	1.29471	60.8751	99.4057	-45	48618	20230504_E3_RSLC6_Edelbacher_Dolan_GMI_ID1138_onbead_dig_try_25per_12_PM_tech_rep3.raw
186901		Mp3g02920.2_x000D_; Mp3g02920.1	Mp3g02920.2<|>Mp3g02920.1	00056												ü	DLAPPEPGQDPASYVPDVVK	246.092	246.092	1	1.34018e+07	Medium				508	0	3	HCD	698.681	2094.03	-4.88796	16.6434	99.3794	-60	48604	20230504_E3_RSLC6_Edelbacher_Dolan_GMI_ID1138_onbead_dig_try_25per_12_PM_tech_rep3.raw
186902		Mp4g09260.1	Mp4g09260.1	00092												ü	KAELDSSDVSFQQADETSLEEFVGGSK	601.608	601.608	1	5.62828e+08	High				716	1	3	HCD	968.455	2903.35	2.42144	0	99.363	-45	48595	20230504_E3_RSLC6_Edelbacher_Dolan_GMI_ID1138_onbead_dig_try_25per_12_PM_tech_rep3.raw
186903		Mp7g04100.1	Mp7g04100.1	00017												ü	ALIVGEFIGVK	296.987	296.987	1	7.59853e+08	High				36	0	2	HCD	573.351	1145.69	0.743846	3.93217	99.3519	-45	48589	20230504_E3_RSLC6_Edelbacher_Dolan_GMI_ID1138_onbead_dig_try_25per_12_PM_tech_rep3.raw
186904		Mp3g23400.2_x000D_; Mp3g23400.1	Mp3g23400.2<|>Mp3g23400.1	00255												ü	VETGVIKPGMLVTFAPTGLTTEVK	404.085	404.085	1	1.3531e+08	High		M10(Oxidation): 100	M10(Oxidation)	90	1	3	HCD	835.462	2504.37	1.76908	0	99.3307	-60	48578	20230504_E3_RSLC6_Edelbacher_Dolan_GMI_ID1138_onbead_dig_try_25per_12_PM_tech_rep3.raw
186905	ü	cont_P00761_x000D_; P00761.1	Trypsin OS=Sus scrofa PE=1 SV=1<|>Trypsin	00078												ü	IITHPNFNGNTLDNDIMLIK	567.381	567.381	1	1.1992e+09	High	X	N8(Deamidated): 100; N14(Deamidated): 100	N8(Deamidated); N14(Deamidated)	483	0	3	HCD	762.388	2285.15	1.13013	0	99.2945	-75	48559	20230504_E3_RSLC6_Edelbacher_Dolan_GMI_ID1138_onbead_dig_try_25per_12_PM_tech_rep3.raw
186906	ü	cont_P00761_x000D_; P00761.1	Trypsin OS=Sus scrofa PE=1 SV=1<|>Trypsin	00058												ü	LGEHNIDVLEGNEQFINAAK	461.675	461.675	1	3.44096e+10	High				467	0	3	HCD	737.707	2211.11	1.50062	12.5906	99.2829	-60	48553	20230504_E3_RSLC6_Edelbacher_Dolan_GMI_ID1138_onbead_dig_try_25per_12_PM_tech_rep3.raw
186907		Mp1g11000.1	Mp1g11000.1	00167												ü	SYVEKPNSIILAISPANQDIATSDAIK	545.466	545.466	1	4.92866e+07	High				212	1	3	HCD	953.51	2858.52	0.767252	10.1552	99.1848	-45	48502	20230504_E3_RSLC6_Edelbacher_Dolan_GMI_ID1138_onbead_dig_try_25per_12_PM_tech_rep3.raw
186908		Mp4g09260.1	Mp4g09260.1	01491												ü	HFDMEDEFVSSITR	462.549	462.549	1	1.12431e+08	High				457	0	2	HCD	856.884	1712.76	1.26171	13.6969	99.1811	-45	48500	20230504_E3_RSLC6_Edelbacher_Dolan_GMI_ID1138_onbead_dig_try_25per_12_PM_tech_rep3.raw
186909		Mp4g02970.1_x000D_; Mp4g02970.2	Mp4g02970.1<|>Mp4g02970.2	00396												ü	AGVQEIHFLPFNPTDK	332.935	332.935	1	7.77534e+08	High				268	0	3	HCD	604.98	1812.93	-0.925955	0	99.1644	-75	48491	20230504_E3_RSLC6_Edelbacher_Dolan_GMI_ID1138_onbead_dig_try_25per_12_PM_tech_rep3.raw
186910		Mp3g18020.1_x000D_; Mp3g18020.2	Mp3g18020.1<|>Mp3g18020.2	00100												ü	NFRPECLLGEGGFGR	159.206	159.206	1	1.97062e+06	High			C6(Methylthio)	416	1	3	HCD	566.602	1697.79	1.10523	0	99.0773	-75	48445	20230504_E3_RSLC6_Edelbacher_Dolan_GMI_ID1138_onbead_dig_try_25per_12_PM_tech_rep3.raw
186911		Mp4g09260.1	Mp4g09260.1	01007												ü	VPGLLVIDTPGHESFTNLR	171.36	171.36	1	4.20709e+07	High				193	0	3	HCD	689.041	2065.11	0.891589	89.9401	99.0657	-60	48439	20230504_E3_RSLC6_Edelbacher_Dolan_GMI_ID1138_onbead_dig_try_25per_12_PM_tech_rep3.raw
186912		Mp7g14570.1	Mp7g14570.1	00140												ü	GNEFEDYFLK	209.442	209.442	1	7.96738e+07	High				239	0	2	HCD	631.29	1261.57	-0.449981	31.0226	99.0037	-45	48406	20230504_E3_RSLC6_Edelbacher_Dolan_GMI_ID1138_onbead_dig_try_25per_12_PM_tech_rep3.raw
186913		Mp6g02720.1; Mp1g04880.1	Mp6g02720.1 | Mp1g04880.1	00269; 00654												ü	LSTEFPEMLSIK	244.246	244.246	1	5.65879e+07	High				184	0	2	HCD	697.871	1394.73	8.10734	38.7234	99.0018	-45	48405	20230504_E3_RSLC6_Edelbacher_Dolan_GMI_ID1138_onbead_dig_try_25per_12_PM_tech_rep3.raw
186914		Mp7g14650.1	Mp7g14650.1	00172												ü	AMEELLVELR	331.506	331.506	1	2.75504e+08	High				223	0	2	HCD	601.827	1202.65	0.859506	47.0612	98.998	-45	48403	20230504_E3_RSLC6_Edelbacher_Dolan_GMI_ID1138_onbead_dig_try_25per_12_PM_tech_rep3.raw
186915		Mp8g15980.1	Mp8g15980.1	00182												ü	GVDLSVWDIK	272.247	272.247	1	3.37912e+07	High				208	0	2	HCD	566.306	1131.61	0.628558	20.4339	98.9601	-45	48383	20230504_E3_RSLC6_Edelbacher_Dolan_GMI_ID1138_onbead_dig_try_25per_12_PM_tech_rep3.raw
186916	ü	cont_P00761_x000D_; P00761.1	Trypsin OS=Sus scrofa PE=1 SV=1<|>Trypsin	00078												ü	IITHPNFNGNTLDNDIMLIK	356.706	356.706	1	1.06626e+08	High		N8(Deamidated): 99.74; M17(Oxidation): 100	N8(Deamidated); M17(Oxidation)	443	0	4	HCD	575.796	2300.16	1.30555	49.6072	98.9583	-45	48382	20230504_E3_RSLC6_Edelbacher_Dolan_GMI_ID1138_onbead_dig_try_25per_12_PM_tech_rep3.raw
186917	ü	cont_P00761_x000D_; P00761.1	Trypsin OS=Sus scrofa PE=1 SV=1<|>Trypsin	00078												ü	IITHPNFNGNTLDNDIMLIK	542.417	542.417	1	2.44855e+09	High	X	N8(Deamidated): 100; M17(Oxidation): 100	N8(Deamidated); M17(Oxidation)	385	0	3	HCD	767.395	2300.17	4.33641	4.14448	98.9508	-45	48378	20230504_E3_RSLC6_Edelbacher_Dolan_GMI_ID1138_onbead_dig_try_25per_12_PM_tech_rep3.raw
186918		Mp3g03990.2; Mp3g03990.1	Mp3g03990.2 | Mp3g03990.1	00314; 00314												ü	IGVCVGIFK	327.821	327.821	1	1.27473e+07	High			C4(Methylthio)	101	0	2	HCD	491.267	981.526	0.0945453	0	98.9316	-60	48368	20230504_E3_RSLC6_Edelbacher_Dolan_GMI_ID1138_onbead_dig_try_25per_12_PM_tech_rep3.raw
186919	ü	cont_P15636	Protease 1 OS=Achromobacter lyticus PE=1 SV=1	00343												ü	DQNYPGAIAIHHPNVAEK	403.608	403.608	1	7.05662e+10	High				510	0	4	HCD	494.25	1973.98	-2.34324	12.0768	98.9298	-60	48367	20230504_E3_RSLC6_Edelbacher_Dolan_GMI_ID1138_onbead_dig_try_25per_12_PM_tech_rep3.raw
186920		Mp1g00620.1_x000D_; Mp1g00620.2	Mp1g00620.1<|>Mp1g00620.2	00241												ü	GTPNIGPEFDDIVEASNAAK	281.142	281.142	1	3.75161e+07	High				543	0	3	HCD	682.334	2044.99	1.8475	4.8787	98.9164	-45	48360	20230504_E3_RSLC6_Edelbacher_Dolan_GMI_ID1138_onbead_dig_try_25per_12_PM_tech_rep3.raw
186921	ü	cont_P00761_x000D_; P00761.1	Trypsin OS=Sus scrofa PE=1 SV=1<|>Trypsin	00078												ü	IITHPNFNGNTLDNDIMLIK	335.599	335.599	1	2.61721e+07	High				354	0	4	HCD	571.552	2283.18	1.7988	54.2029	98.9127	-45	48358	20230504_E3_RSLC6_Edelbacher_Dolan_GMI_ID1138_onbead_dig_try_25per_12_PM_tech_rep3.raw
186922		Mp3g23400.2_x000D_; Mp3g23400.1; Mp3g03620.1; Mp6g00950.1_x000D_; Mp6g00930.1	Mp3g23400.2<|>Mp3g23400.1 | Mp3g03620.1 | Mp6g00950.1<|>Mp6g00930.1	00392; 00392; 00392												ü	MIPTKPMTVETFAEYPPLGR	324.154	324.154	1	1.17896e+08	High				455	1	3	HCD	760.058	2278.16	-0.400374	0	98.8708	-45	48336	20230504_E3_RSLC6_Edelbacher_Dolan_GMI_ID1138_onbead_dig_try_25per_12_PM_tech_rep3.raw
186923		Mp4g15120.1	Mp4g15120.1	01281												ü	SQVIDEVIQSDVENVNSSPAEENGLK	496.208	496.208	1	8.22479e+07	High		N23(Deamidated): 100	N23(Deamidated)	796	0	3	HCD	934.449	2801.33	-0.041579	0	98.8652	-45	48333	20230504_E3_RSLC6_Edelbacher_Dolan_GMI_ID1138_onbead_dig_try_25per_12_PM_tech_rep3.raw
186924	ü	P22629_x000D_; cont_P22629; B8YQ01	Streptavidin OS=Streptomyces avidinii OX=1895 PE=1 SV=1 OS=Impurity<|>Streptavidin OS=Streptomyces avidinii PE=1 SV=1 | Streptavidin (Fragment) OS=Streptomyces lavendulae OX=1914 PE=4 SV=1 OS=Impurity	00109; 00085												ü	NAHSATTWSGQYVGGAEAR	450.688	450.688	1	5.99971e+10	High				711	0	3	HCD	654.972	1962.9	-1.21276	0	98.8469	-75	48323	20230504_E3_RSLC6_Edelbacher_Dolan_GMI_ID1138_onbead_dig_try_25per_12_PM_tech_rep3.raw
186925		Mp6g09060.1	Mp6g09060.1	00223												ü	AGVPTVPGSAGLIETTEEAVR	414.058	414.058	1	1.77243e+08	High				247	0	3	HCD	685.368	2054.09	5.88557	28.1509	98.8227	-45	48310	20230504_E3_RSLC6_Edelbacher_Dolan_GMI_ID1138_onbead_dig_try_25per_12_PM_tech_rep3.raw
186926		MpVg01150.1	MpVg01150.1	00062												ü	MFDIPVDTALSAK	267.885	267.885	1	3.06193e+08	High				254	0	2	HCD	704.364	1407.72	1.35637	48.5778	98.8137	-45	48305	20230504_E3_RSLC6_Edelbacher_Dolan_GMI_ID1138_onbead_dig_try_25per_12_PM_tech_rep3.raw
186927		Mp2g16300.2_x000D_; Mp2g16300.1	Mp2g16300.2<|>Mp2g16300.1	00100												ü	NAIIQVDAAPFR	327.784	327.784	1	1.32254e+07	High		N1(Deamidated): 100	N1(Deamidated)	201	0	2	HCD	658.354	1315.7	0.215122	35.9779	98.7781	-45	48286	20230504_E3_RSLC6_Edelbacher_Dolan_GMI_ID1138_onbead_dig_try_25per_12_PM_tech_rep3.raw
186928		Mp1g17930.1	Mp1g17930.1	00301												ü	LPEIIEDITNQNDEAEK	203.684	203.684	1	7.43427e+06	High				528	0	3	HCD	657.655	1970.95	-1.75261	0	98.7619	-75	48277	20230504_E3_RSLC6_Edelbacher_Dolan_GMI_ID1138_onbead_dig_try_25per_12_PM_tech_rep3.raw
186929		Mp3g21600.1	Mp3g21600.1	00397												ü	AGIQEIHFLPFNPVDKR	190.202	190.202	1	2.62406e+06	High				169	1	4	HCD	496.022	1981.07	0.451658	4.20829	98.76	-75	48276	20230504_E3_RSLC6_Edelbacher_Dolan_GMI_ID1138_onbead_dig_try_25per_12_PM_tech_rep3.raw
186930		Mp2g23840.1	Mp2g23840.1	00514												ü	KTVVTQEVVEEVEEAVQENGGKK	329.132	329.132	1	5.33658e+06	High		N19(Deamidated): 100	N19(Deamidated)	370	2	4	HCD	633.328	2530.29	0.690883	65.1489	98.7522	-60	48272	20230504_E3_RSLC6_Edelbacher_Dolan_GMI_ID1138_onbead_dig_try_25per_12_PM_tech_rep3.raw
186931		Mp2g08350.1; Mp4g11410.1	Mp2g08350.1 | Mp4g11410.1	00602; 00602												ü	MKELESICNPIIAR	348.418	348.418	1	1.53039e+08	High			C8(Methylthio)	380	1	3	HCD	554.95	1662.83	-1.7513	19.6685	98.7325	-45	48262	20230504_E3_RSLC6_Edelbacher_Dolan_GMI_ID1138_onbead_dig_try_25per_12_PM_tech_rep3.raw
186932		Mp7g06610.1	Mp7g06610.1	00092												ü	DSPLEVVVINDTGGVK	226.202	226.202	1	8.73726e+06	Medium				216	0	3	HCD	547.961	1641.87	-1.10436	51.2969	98.7076	-60	48249	20230504_E3_RSLC6_Edelbacher_Dolan_GMI_ID1138_onbead_dig_try_25per_12_PM_tech_rep3.raw
186933		Mp1g05340.1	Mp1g05340.1	00066												ü	GNPTVEVDLVTDQLYR	293.236	293.236	1	2.82812e+07	High				335	0	3	HCD	606.979	1818.92	-0.280569	59.5549	98.7045	-60	48247	20230504_E3_RSLC6_Edelbacher_Dolan_GMI_ID1138_onbead_dig_try_25per_12_PM_tech_rep3.raw
186934		Mp4g09260.1	Mp4g09260.1	01491												ü	HFDMEDEFVSSITR	342.922	342.922	1	2.92719e+08	High				457	0	3	HCD	571.592	1712.76	1.29172	34.3553	98.6821	-45	48235	20230504_E3_RSLC6_Edelbacher_Dolan_GMI_ID1138_onbead_dig_try_25per_12_PM_tech_rep3.raw
186935		Mp4g09260.1	Mp4g09260.1	01491												ü	HFDMEDEFVSSITR	351.476	351.476	1	2.7134e+08	High				453	0	3	HCD	571.59	1712.76	-1.70374	5.30591	98.652	-60	48220	20230504_E3_RSLC6_Edelbacher_Dolan_GMI_ID1138_onbead_dig_try_25per_12_PM_tech_rep3.raw
186936	ü	cont_P00761_x000D_; P00761.1	Trypsin OS=Sus scrofa PE=1 SV=1<|>Trypsin	00078												ü	IITHPNFNGNTLDNDIMLIK	442.97	442.97	1	7.45088e+09	High				352	0	3	HCD	761.731	2283.18	-0.271236	72.2115	98.6506	-60	48219	20230504_E3_RSLC6_Edelbacher_Dolan_GMI_ID1138_onbead_dig_try_25per_12_PM_tech_rep3.raw
186937		Mp3g23400.2_x000D_; Mp3g23400.1	Mp3g23400.2<|>Mp3g23400.1	00255												ü	VETGVIKPGMLVTFAPTGLTTEVK	467.938	467.938	1	9.51325e+07	High		M10(Oxidation): 100	M10(Oxidation)	109	1	3	HCD	835.461	2504.37	0.187268	19.0937	98.6467	-45	48217	20230504_E3_RSLC6_Edelbacher_Dolan_GMI_ID1138_onbead_dig_try_25per_12_PM_tech_rep3.raw
186938	ü	cont_P04264	Keratin, type II cytoskeletal 1 OS=Homo sapiens GN=KRT1 PE=1 SV=6	00418												ü	QISNLQQSISDAEQR	470.29	470.29	1	8.41283e+07	High			N-Term(Gln->pyro-Glu)	402	0	2	HCD	850.417	1699.83	1.39496	0	98.6354	-45	48211	20230504_E3_RSLC6_Edelbacher_Dolan_GMI_ID1138_onbead_dig_try_25per_12_PM_tech_rep3.raw
186939		Mp3g11830.1	Mp3g11830.1	00461												ü	FYDPIGGQVLLDGHDLK	377.478	377.478	1	9.94982e+07	High				308	0	3	HCD	629.66	1886.97	1.14336	0	98.6017	-45	48193	20230504_E3_RSLC6_Edelbacher_Dolan_GMI_ID1138_onbead_dig_try_25per_12_PM_tech_rep3.raw
186940		Mp7g04100.1	Mp7g04100.1	00017												ü	ALIVGEFIGVK	297.829	297.829	1	7.59853e+08	High				36	0	2	HCD	573.35	1145.69	0.692361	4.08248	98.5905	-45	48187	20230504_E3_RSLC6_Edelbacher_Dolan_GMI_ID1138_onbead_dig_try_25per_12_PM_tech_rep3.raw
186941		Mp2g12870.1	Mp2g12870.1	00134												ü	FTAEDVAPPLQEVD	310.79	310.79	1	1.05243e+08	High				406	0	2	HCD	765.87	1530.73	0.861136	24.7776	98.5476	-45	48165	20230504_E3_RSLC6_Edelbacher_Dolan_GMI_ID1138_onbead_dig_try_25per_12_PM_tech_rep3.raw
186942	ü	cont_P00761_x000D_; P00761.1	Trypsin OS=Sus scrofa PE=1 SV=1<|>Trypsin	00078												ü	IITHPNFNGNTLDNDIMLIK	424.061	424.061	1	1.1992e+09	High	X	N8(Deamidated): 100; N14(Deamidated): 100	N8(Deamidated); N14(Deamidated)	458	0	3	HCD	762.389	2285.15	1.63927	0	98.5313	-75	48156	20230504_E3_RSLC6_Edelbacher_Dolan_GMI_ID1138_onbead_dig_try_25per_12_PM_tech_rep3.raw
186943		Mp3g23400.2_x000D_; Mp3g23400.1	Mp3g23400.2<|>Mp3g23400.1	00255												ü	VETGVIKPGMLVTFAPTGLTTEVK	447.727	447.727	1	1.3531e+08	High		M10(Oxidation): 100	M10(Oxidation)	89	1	3	HCD	835.463	2504.37	2.59168	0	98.5273	-60	48154	20230504_E3_RSLC6_Edelbacher_Dolan_GMI_ID1138_onbead_dig_try_25per_12_PM_tech_rep3.raw
186944	ü	cont_P00761_x000D_; P00761.1	Trypsin OS=Sus scrofa PE=1 SV=1<|>Trypsin	00058												ü	LGEHNIDVLEGNEQFINAAK	433.558	433.558	1	3.44096e+10	High				480	0	3	HCD	737.706	2211.1	-0.0418314	18.1125	98.5198	-60	48150	20230504_E3_RSLC6_Edelbacher_Dolan_GMI_ID1138_onbead_dig_try_25per_12_PM_tech_rep3.raw
186945		Mp1g14780.1_x000D_; Mp1g14780.3_x000D_; Mp1g14780.2	Mp1g14780.1<|>Mp1g14780.3<|>Mp1g14780.2	00073												ü	QPVVETNEVDLEAVEK	437.685	437.685	1	1.77834e+07	High			N-Term(Gln->pyro-Glu)	422	0	2	HCD	891.446	1781.88	2.44917	0	98.5102	-45	48145	20230504_E3_RSLC6_Edelbacher_Dolan_GMI_ID1138_onbead_dig_try_25per_12_PM_tech_rep3.raw
186946		Mp3g21600.1	Mp3g21600.1	00397												ü	AGIQEIHFLPFNPVDK	387.994	387.994	1	3.66697e+08	High				229	0	3	HCD	608.992	1824.96	-0.823497	25.6125	98.4786	-60	48128	20230504_E3_RSLC6_Edelbacher_Dolan_GMI_ID1138_onbead_dig_try_25per_12_PM_tech_rep3.raw
186947		Mp3g21600.1	Mp3g21600.1	00397												ü	AGIQEIHFLPFNPVDK	191.024	191.024	1	4.01771e+07	High				236	0	3	HCD	608.992	1824.96	-1.82887	0	98.4461	-75	48110	20230504_E3_RSLC6_Edelbacher_Dolan_GMI_ID1138_onbead_dig_try_25per_12_PM_tech_rep3.raw
186948		Mp4g02970.1_x000D_; Mp4g02970.2	Mp4g02970.1<|>Mp4g02970.2	00396												ü	AGVQEIHFLPFNPTDK	443.804	443.804	1	7.77534e+08	High				268	0	3	HCD	604.98	1812.93	-0.978214	0	98.4021	-75	48085	20230504_E3_RSLC6_Edelbacher_Dolan_GMI_ID1138_onbead_dig_try_25per_12_PM_tech_rep3.raw
186949		Mp7g06610.1	Mp7g06610.1	00092												ü	DSPLEVVVINDTGGVK	354.787	354.787	1	2.81049e+07	High				212	0	2	HCD	821.439	1641.87	0.590778	21.0066	98.3795	-45	48073	20230504_E3_RSLC6_Edelbacher_Dolan_GMI_ID1138_onbead_dig_try_25per_12_PM_tech_rep3.raw
186950		Mp1g11000.1	Mp1g11000.1	00167												ü	SYVEKPNSIILAISPANQDIATSDAIK	539.269	539.269	1	4.92866e+07	High				208	1	3	HCD	953.51	2858.52	0.391542	0	98.3776	-45	48072	20230504_E3_RSLC6_Edelbacher_Dolan_GMI_ID1138_onbead_dig_try_25per_12_PM_tech_rep3.raw
186951		Mp1g28300.1	Mp1g28300.1	01337												ü	ILEELELIVHDSNNK	223.744	223.744	1	0	Unknown				183	0	3	HCD	589.32	1765.95	7.08125	7.0813	98.349	-60	48056	20230504_E3_RSLC6_Edelbacher_Dolan_GMI_ID1138_onbead_dig_try_25per_12_PM_tech_rep3.raw
186952		Mp3g19500.1	Mp3g19500.1	00106												ü	LGAEGAPIDDGIQEIVEAPPK	410.315	410.315	1	6.7483e+07	High				307	0	3	HCD	707.036	2119.09	0.526483	41.3871	98.347	-60	48055	20230504_E3_RSLC6_Edelbacher_Dolan_GMI_ID1138_onbead_dig_try_25per_12_PM_tech_rep3.raw
186953	ü	cont_P19013; cont_P08729; cont_Q6KB66.2	Keratin, type II cytoskeletal 4 OS=Homo sapiens GN=KRT4 PE=1 SV=4 | Keratin, type II cytoskeletal 7 OS=Homo sapiens GN=KRT7 PE=1 SV=5 | Keratin, type II cytoskeletal 80	00374; 00444; 00383												ü	LALDIEIATYR	227.114	227.114	1	3.82412e+07	High				123	0	2	HCD	639.36	1277.71	2.81646	86.2162	98.3334	-45	48047	20230504_E3_RSLC6_Edelbacher_Dolan_GMI_ID1138_onbead_dig_try_25per_12_PM_tech_rep3.raw
186954		Mp1g26380.1; Mp3g23400.2_x000D_; Mp3g23400.1; Mp3g03620.1; Mp6g00950.1_x000D_; Mp6g00930.1	Mp1g26380.1 | Mp3g23400.2<|>Mp3g23400.1 | Mp3g03620.1 | Mp6g00950.1<|>Mp6g00930.1	00006; 00006; 00006; 00006												ü	FHINIVVIGHVDSGK	244.582	244.582	1	3.68873e+06	High				131	0	3	HCD	545.639	1634.9	0.0937028	42.515	98.3186	-75	48040	20230504_E3_RSLC6_Edelbacher_Dolan_GMI_ID1138_onbead_dig_try_25per_12_PM_tech_rep3.raw
186955		Mp4g06280.1	Mp4g06280.1	00514												ü	FIPAEYVPVNYGGLSR	176.495	176.495	1	1.24514e+07	High				295	0	3	HCD	594.645	1781.92	-0.418231	0	98.2542	-60	48006	20230504_E3_RSLC6_Edelbacher_Dolan_GMI_ID1138_onbead_dig_try_25per_12_PM_tech_rep3.raw
186956		Mp2g23840.1	Mp2g23840.1	00222												ü	SKLDDDAIPALTEIVGDEDKAR	540.161	540.161	1	7.24836e+07	High				389	2	3	HCD	791.072	2371.2	1.59409	42.8529	98.2413	-45	48000	20230504_E3_RSLC6_Edelbacher_Dolan_GMI_ID1138_onbead_dig_try_25per_12_PM_tech_rep3.raw
186957		Mp7g14570.1	Mp7g14570.1	00140												ü	GNEFEDYFLK	224.539	224.539	1	7.96738e+07	High				239	0	2	HCD	631.29	1261.57	-0.503342	80.2865	98.2394	-45	47999	20230504_E3_RSLC6_Edelbacher_Dolan_GMI_ID1138_onbead_dig_try_25per_12_PM_tech_rep3.raw
186958		Mp8g14990.1	Mp8g14990.1	00523												ü	VTEEDEDGNPLLVPLVEK	344.421	344.421	1	6.62289e+07	High				307	0	3	HCD	666.009	1996.01	0.143149	6.08444	98.2326	-45	47995	20230504_E3_RSLC6_Edelbacher_Dolan_GMI_ID1138_onbead_dig_try_25per_12_PM_tech_rep3.raw
186959		Mp7g14650.1	Mp7g14650.1	00172												ü	AMEELLVELR	330.723	330.723	1	2.75504e+08	High				226	0	2	HCD	601.828	1202.65	2.83618	19.7633	98.2308	-45	47994	20230504_E3_RSLC6_Edelbacher_Dolan_GMI_ID1138_onbead_dig_try_25per_12_PM_tech_rep3.raw
186960		Mp1g19020.1	Mp1g19020.1	00158												ü	YNAGVGFTKPDFSTAVTLIDK	241.375	241.375	1	3.48477e+07	High				308	1	3	HCD	748.724	2244.16	0.658	48.1926	98.2219	-75	47989	20230504_E3_RSLC6_Edelbacher_Dolan_GMI_ID1138_onbead_dig_try_25per_12_PM_tech_rep3.raw
186961	ü	cont_P00761_x000D_; P00761.1	Trypsin OS=Sus scrofa PE=1 SV=1<|>Trypsin	00078												ü	IITHPNFNGNTLDNDIMLIK	564.366	564.366	1	1.00304e+10	High	X	N8(Deamidated): 100; M17(Oxidation): 100	N8(Deamidated); M17(Oxidation)	438	0	3	HCD	767.392	2300.16	0.621985	0	98.1999	-60	47977	20230504_E3_RSLC6_Edelbacher_Dolan_GMI_ID1138_onbead_dig_try_25per_12_PM_tech_rep3.raw
186962		Mp4g09260.1	Mp4g09260.1	01491												ü	HFDMEDEFVSSITR	582.109	582.109	1	1.12431e+08	High				468	0	2	HCD	856.882	1712.76	-0.517328	0	98.1877	-45	47970	20230504_E3_RSLC6_Edelbacher_Dolan_GMI_ID1138_onbead_dig_try_25per_12_PM_tech_rep3.raw
186963	ü	cont_P00761_x000D_; P00761.1	Trypsin OS=Sus scrofa PE=1 SV=1<|>Trypsin	00078												ü	IITHPNFNGNTLDNDIMLIK	570.88	570.88	1	2.44855e+09	High	X	N8(Deamidated): 100; M17(Oxidation): 100	N8(Deamidated); M17(Oxidation)	391	0	3	HCD	767.395	2300.17	4.52161	0	98.1844	-45	47968	20230504_E3_RSLC6_Edelbacher_Dolan_GMI_ID1138_onbead_dig_try_25per_12_PM_tech_rep3.raw
186964	ü	cont_P00761_x000D_; P00761.1	Trypsin OS=Sus scrofa PE=1 SV=1<|>Trypsin	00078												ü	IITHPNFNGNTLDNDIMLIK	321.721	321.721	1	2.61721e+07	High				352	0	4	HCD	571.55	2283.18	-0.39371	88.4832	98.1488	-45	47949	20230504_E3_RSLC6_Edelbacher_Dolan_GMI_ID1138_onbead_dig_try_25per_12_PM_tech_rep3.raw
186965	ü	cont_P00761_x000D_; P00761.1	Trypsin OS=Sus scrofa PE=1 SV=1<|>Trypsin	00078												ü	IITHPNFNGNTLDNDIMLIK	357.43	357.43	1	1.06626e+08	High		N8(Deamidated): 99.71; M17(Oxidation): 100	N8(Deamidated); M17(Oxidation)	434	0	4	HCD	575.795	2300.16	-0.87423	19.1578	98.1436	-45	47946	20230504_E3_RSLC6_Edelbacher_Dolan_GMI_ID1138_onbead_dig_try_25per_12_PM_tech_rep3.raw
186966	ü	cont_P15636	Protease 1 OS=Achromobacter lyticus PE=1 SV=1	00343												ü	DQNYPGAIAIHHPNVAEK	416.492	416.492	1	7.05662e+10	High				505	0	4	HCD	494.25	1973.98	-2.02935	14.724	98.1176	-60	47932	20230504_E3_RSLC6_Edelbacher_Dolan_GMI_ID1138_onbead_dig_try_25per_12_PM_tech_rep3.raw
186967		Mp2g07580.1	Mp2g07580.1	00273												ü	GPVIDEVALVEHLK	327.435	327.435	1	9.92269e+07	High				104	0	3	HCD	506.956	1518.85	-0.25249	61.0453	98.1139	-60	47930	20230504_E3_RSLC6_Edelbacher_Dolan_GMI_ID1138_onbead_dig_try_25per_12_PM_tech_rep3.raw
186968		Mp1g28300.1	Mp1g28300.1	00904												ü	SLFDEYLR	202.129	202.129	1	1.06971e+09	High				193	0	2	HCD	521.764	1042.52	-0.423667	22.727	98.0937	-45	47919	20230504_E3_RSLC6_Edelbacher_Dolan_GMI_ID1138_onbead_dig_try_25per_12_PM_tech_rep3.raw
186969		Mp1g01130.3_x000D_; Mp1g01130.2_x000D_; Mp1g01130.1	Mp1g01130.3<|>Mp1g01130.2<|>Mp1g01130.1	01130												ü	DIIFEHSSEVQDLIR	348.555	348.555	1	1.10492e+07	High				302	0	3	HCD	600.976	1800.91	0.535621	0	98.0897	-75	47917	20230504_E3_RSLC6_Edelbacher_Dolan_GMI_ID1138_onbead_dig_try_25per_12_PM_tech_rep3.raw
186970	ü	P22629_x000D_; cont_P22629; B8YQ01	Streptavidin OS=Streptomyces avidinii OX=1895 PE=1 SV=1 OS=Impurity<|>Streptavidin OS=Streptomyces avidinii PE=1 SV=1 | Streptavidin (Fragment) OS=Streptomyces lavendulae OX=1914 PE=4 SV=1 OS=Impurity	00109; 00085												ü	NAHSATTWSGQYVGGAEAR	434.972	434.972	1	5.99971e+10	High				713	0	3	HCD	654.972	1962.9	-1.5467	0	98.0841	-75	47914	20230504_E3_RSLC6_Edelbacher_Dolan_GMI_ID1138_onbead_dig_try_25per_12_PM_tech_rep3.raw
186971		MpVg01150.1	MpVg01150.1	00062												ü	MFDIPVDTALSAK	257.036	257.036	1	3.06193e+08	High				274	0	2	HCD	704.366	1407.72	3.81692	80.9482	98.0528	-45	47898	20230504_E3_RSLC6_Edelbacher_Dolan_GMI_ID1138_onbead_dig_try_25per_12_PM_tech_rep3.raw
186972		Mp3g21600.1	Mp3g21600.1	00397												ü	AGIQEIHFLPFNPVDKR	158.097	158.097	1	2.62406e+06	High				178	1	4	HCD	496.022	1981.06	-0.465443	25.5347	97.9967	-75	47868	20230504_E3_RSLC6_Edelbacher_Dolan_GMI_ID1138_onbead_dig_try_25per_12_PM_tech_rep3.raw
186973		Mp4g09260.1	Mp4g09260.1	01491												ü	HFDMEDEFVSSITR	345.874	345.874	1	2.92719e+08	High				448	0	3	HCD	571.591	1712.76	-0.0458365	20.7655	97.9176	-45	47827	20230504_E3_RSLC6_Edelbacher_Dolan_GMI_ID1138_onbead_dig_try_25per_12_PM_tech_rep3.raw
186974		Mp4g12650.1	Mp4g12650.1	00487												ü	QKTEDAEEVTEAVMETTTPK	546.682	546.682	1	3.86028e+08	High			N-Term(Gln->pyro-Glu)	601	1	3	HCD	740.679	2220.02	0.405829	0	97.9157	-45	47826	20230504_E3_RSLC6_Edelbacher_Dolan_GMI_ID1138_onbead_dig_try_25per_12_PM_tech_rep3.raw
186975		Mp3g18020.1_x000D_; Mp3g18020.2	Mp3g18020.1<|>Mp3g18020.2	00100												ü	NFRPECLLGEGGFGR	165.852	165.852	1	1.97062e+06	High			C6(Methylthio)	400	1	3	HCD	566.603	1697.8	4.04283	8.51162	97.9088	-75	47823	20230504_E3_RSLC6_Edelbacher_Dolan_GMI_ID1138_onbead_dig_try_25per_12_PM_tech_rep3.raw
186976		Mp3g12440.1	Mp3g12440.1	00404												ü	EIHFLPFNPVDK	240.807	240.807	1	2.90024e+07	High				198	0	3	HCD	485.926	1455.76	-0.178052	0	97.9013	-75	47819	20230504_E3_RSLC6_Edelbacher_Dolan_GMI_ID1138_onbead_dig_try_25per_12_PM_tech_rep3.raw
186977	ü	cont_P00761_x000D_; P00761.1	Trypsin OS=Sus scrofa PE=1 SV=1<|>Trypsin	00078												ü	IITHPNFNGNTLDNDIMLIK	482.941	482.941	1	7.45088e+09	High				334	0	3	HCD	761.731	2283.18	-0.726941	71.907	97.8861	-60	47810	20230504_E3_RSLC6_Edelbacher_Dolan_GMI_ID1138_onbead_dig_try_25per_12_PM_tech_rep3.raw
186978		Mp3g23400.2_x000D_; Mp3g23400.1	Mp3g23400.2<|>Mp3g23400.1	00255												ü	VETGVIKPGMLVTFAPTGLTTEVK	442.804	442.804	1	9.51325e+07	High		M10(Oxidation): 100	M10(Oxidation)	89	1	3	HCD	835.463	2504.37	2.61839	14.5052	97.8765	-45	47805	20230504_E3_RSLC6_Edelbacher_Dolan_GMI_ID1138_onbead_dig_try_25per_12_PM_tech_rep3.raw
186979	ü	cont_P15636	Protease 1 OS=Achromobacter lyticus PE=1 SV=1	00343												ü	DQNYPGAIAIHHPNVAEK	237.995	237.995	1	1.80199e+08	Medium		N3(Deamidated): 99.8	N3(Deamidated)	461	0	3	HCD	658.997	1974.98	5.31184	59.7097	97.8534	-60	47793	20230504_E3_RSLC6_Edelbacher_Dolan_GMI_ID1138_onbead_dig_try_25per_12_PM_tech_rep3.raw
186980		Mp4g09260.1	Mp4g09260.1	01491												ü	HFDMEDEFVSSITR	349.782	349.782	1	2.7134e+08	High				465	0	3	HCD	571.591	1712.76	-0.37176	3.07063	97.8422	-60	47787	20230504_E3_RSLC6_Edelbacher_Dolan_GMI_ID1138_onbead_dig_try_25per_12_PM_tech_rep3.raw
186981		Mp3g11830.1	Mp3g11830.1	00461												ü	FYDPIGGQVLLDGHDLK	443.004	443.004	1	9.94982e+07	High				306	0	3	HCD	629.66	1886.97	1.18563	0	97.8288	-45	47780	20230504_E3_RSLC6_Edelbacher_Dolan_GMI_ID1138_onbead_dig_try_25per_12_PM_tech_rep3.raw
186982	ü	cont_P15636	Protease 1 OS=Achromobacter lyticus PE=1 SV=1	00410												ü	VLGQLHGGPSSCSATGTNR	204.646	204.646	1	2.51899e+10	High			C12(Methylthio)	595	0	3	HCD	629.964	1887.88	-1.21682	13.9871	97.8211	-75	47776	20230504_E3_RSLC6_Edelbacher_Dolan_GMI_ID1138_onbead_dig_try_25per_12_PM_tech_rep3.raw
186983		Mp7g04100.1	Mp7g04100.1	00017												ü	ALIVGEFIGVK	298.682	298.682	1	7.59853e+08	High				37	0	2	HCD	573.35	1145.69	-0.111585	23.7019	97.796	-45	47763	20230504_E3_RSLC6_Edelbacher_Dolan_GMI_ID1138_onbead_dig_try_25per_12_PM_tech_rep3.raw
186984		Mp4g02970.1_x000D_; Mp4g02970.2	Mp4g02970.1<|>Mp4g02970.2	00396												ü	AGVQEIHFLPFNPTDKR	199.248	199.248	1	2.7909e+08	High				224	1	4	HCD	493.012	1969.03	-0.926872	0	97.7755	-75	47752	20230504_E3_RSLC6_Edelbacher_Dolan_GMI_ID1138_onbead_dig_try_25per_12_PM_tech_rep3.raw
186985	ü	cont_P00761_x000D_; P00761.1	Trypsin OS=Sus scrofa PE=1 SV=1<|>Trypsin	00078												ü	IITHPNFNGNTLDNDIMLIK	414.583	414.583	1	3.70407e+08	High		N14(Deamidated): 100	N14(Deamidated)	464	0	3	HCD	762.06	2284.16	-0.0159274	76.7873	97.7699	-75	47749	20230504_E3_RSLC6_Edelbacher_Dolan_GMI_ID1138_onbead_dig_try_25per_12_PM_tech_rep3.raw
186986	ü	cont_P00761_x000D_; P00761.1	Trypsin OS=Sus scrofa PE=1 SV=1<|>Trypsin	00058												ü	LGEHNIDVLEGNEQFINAAK	497.884	497.884	1	3.44096e+10	High				461	0	3	HCD	737.707	2211.11	1.14541	0	97.7619	-60	47745	20230504_E3_RSLC6_Edelbacher_Dolan_GMI_ID1138_onbead_dig_try_25per_12_PM_tech_rep3.raw
186987		Mp2g08350.1; Mp4g11410.1	Mp2g08350.1 | Mp4g11410.1	00602; 00602												ü	MKELESICNPIIAR	374.344	374.344	1	1.53039e+08	High			C8(Methylthio)	364	1	3	HCD	554.95	1662.84	-1.38161	4.82088	97.7467	-45	47737	20230504_E3_RSLC6_Edelbacher_Dolan_GMI_ID1138_onbead_dig_try_25per_12_PM_tech_rep3.raw
186988		Mp2g00520.1	Mp2g00520.1	00067												ü	GSGLVSIPTILEK	303.073	303.073	1	1.20391e+09	High				75	0	2	HCD	657.39	1313.77	4.31974	20.479	97.7418	-45	47734	20230504_E3_RSLC6_Edelbacher_Dolan_GMI_ID1138_onbead_dig_try_25per_12_PM_tech_rep3.raw
186989		Mp5g22520.1	Mp5g22520.1	00771												ü	GTDNDAMSLPDWQTQLTK	185.841	185.841	1	4.98512e+06	High				632	0	3	HCD	674.312	2020.92	-2.79781	0	97.7339	-75	47730	20230504_E3_RSLC6_Edelbacher_Dolan_GMI_ID1138_onbead_dig_try_25per_12_PM_tech_rep3.raw
186990		Mp3g23400.2_x000D_; Mp3g23400.1	Mp3g23400.2<|>Mp3g23400.1	00255												ü	VETGVIKPGMLVTFAPTGLTTEVK	338.135	338.135	1	1.3531e+08	High		M10(Oxidation): 100	M10(Oxidation)	88	1	3	HCD	835.462	2504.37	1.94847	0	97.7128	-60	47719	20230504_E3_RSLC6_Edelbacher_Dolan_GMI_ID1138_onbead_dig_try_25per_12_PM_tech_rep3.raw
186991	ü	cont_P13645	Keratin, type I cytoskeletal 10 OS=Homo sapiens GN=KRT10 PE=1 SV=6	00346												ü	ELTTEIDnnIEQISSYK	232.511	232.511	1	3.90749e+06	Medium		N8(Deamidated): 50; N9(Deamidated): 50	N8(Deamidated)	483	0	2	HCD	999.49	1997.97	9.18069	58.5439	97.6901	-75	47707	20230504_E3_RSLC6_Edelbacher_Dolan_GMI_ID1138_onbead_dig_try_25per_12_PM_tech_rep3.raw
186992		Mp6g19610.1	Mp6g19610.1	00113												ü	DDLRLPTDDQLLTQIK	233.485	233.485	1	1.19869e+07	High				212	1	3	HCD	628.674	1884.01	0.0446478	61.9308	97.6882	-75	47706	20230504_E3_RSLC6_Edelbacher_Dolan_GMI_ID1138_onbead_dig_try_25per_12_PM_tech_rep3.raw
186993		Mp4g02970.1_x000D_; Mp4g02970.2	Mp4g02970.1<|>Mp4g02970.2	00396												ü	AGVQEIHFLPFNPTDK	462.488	462.488	1	7.77534e+08	High				279	0	3	HCD	604.981	1812.93	0.279457	0.463232	97.6377	-75	47680	20230504_E3_RSLC6_Edelbacher_Dolan_GMI_ID1138_onbead_dig_try_25per_12_PM_tech_rep3.raw
186994		Mp1g11000.1	Mp1g11000.1	00167												ü	SYVEKPNSIILAISPANQDIATSDAIK	571.876	571.876	1	4.92866e+07	High				219	1	3	HCD	953.509	2858.51	-0.948431	0	97.571	-45	47646	20230504_E3_RSLC6_Edelbacher_Dolan_GMI_ID1138_onbead_dig_try_25per_12_PM_tech_rep3.raw
186995		Mp3g19500.1	Mp3g19500.1	00106												ü	LGAEGAPIDDGIQEIVEAPPK	336.442	336.442	1	6.7483e+07	High				318	0	3	HCD	707.036	2119.09	0.64036	66.3751	97.5438	-60	47632	20230504_E3_RSLC6_Edelbacher_Dolan_GMI_ID1138_onbead_dig_try_25per_12_PM_tech_rep3.raw
186996		Mp8g04010.2	Mp8g04010.2	01524												ü	DNAAFNFLQPQHE	276.538	276.538	1	1.30278e+07	High				400	0	2	HCD	765.849	1530.69	-3.59088	18.0177	97.5248	-45	47622	20230504_E3_RSLC6_Edelbacher_Dolan_GMI_ID1138_onbead_dig_try_25per_12_PM_tech_rep3.raw
186997		Mp6g00580.1	Mp6g00580.1	01216												ü	EFLLWER	183.771	183.771	1	1.40611e+07	High				172	0	2	HCD	496.765	992.522	1.83237	40.3072	97.5191	-45	47619	20230504_E3_RSLC6_Edelbacher_Dolan_GMI_ID1138_onbead_dig_try_25per_12_PM_tech_rep3.raw
186998	ü	cont_P13645	Keratin, type I cytoskeletal 10 OS=Homo sapiens GN=KRT10 PE=1 SV=6	00346												ü	ELTTEIDNNIEQISSYK	233.242	233.242	1	7.18709e+07	High				421	0	3	HCD	666.333	1996.98	6.44751	6.29376	97.5122	-75	47615	20230504_E3_RSLC6_Edelbacher_Dolan_GMI_ID1138_onbead_dig_try_25per_12_PM_tech_rep3.raw
186999		Mp5g08400.1	Mp5g08400.1	00122												ü	THPSISSFMADVTNLVR	201.202	201.202	1	2.42038e+07	High		M9(Oxidation): 100	M9(Oxidation)	439	0	3	HCD	630.987	1890.95	4.78426	10.3879	97.5102	-75	47614	20230504_E3_RSLC6_Edelbacher_Dolan_GMI_ID1138_onbead_dig_try_25per_12_PM_tech_rep3.raw
187000		Mp3g19500.1	Mp3g19500.1	00106												ü	LGAEGAPIDDGIQEIVEAPPK	256.901	256.901	1	6.7483e+07	High				312	0	3	HCD	707.037	2119.1	2.19231	73.2465	97.499	-60	47609	20230504_E3_RSLC6_Edelbacher_Dolan_GMI_ID1138_onbead_dig_try_25per_12_PM_tech_rep3.raw
187001		Mp3g03990.1	Mp3g03990.1	00417												ü	YMNEAALGDANADAIAQGNFFEGK	466.495	466.495	1	6.04055e+07	High		M2(Oxidation): 100	M2(Oxidation)	628	0	3	HCD	845.045	2533.12	-4.32923	0	97.48	-45	47599	20230504_E3_RSLC6_Edelbacher_Dolan_GMI_ID1138_onbead_dig_try_25per_12_PM_tech_rep3.raw
187002		Mp4g18390.1	Mp4g18390.1	00486												ü	LSGPIPASLADRNGLLLR	167.372	167.372	1	1.1806e+07	High		N13(Deamidated): 100	N13(Deamidated)	35	1	3	HCD	622.03	1864.07	4.82494	5.54025	97.4614	-75	47589	20230504_E3_RSLC6_Edelbacher_Dolan_GMI_ID1138_onbead_dig_try_25per_12_PM_tech_rep3.raw
187003		Mp3g11830.1	Mp3g11830.1	01069												ü	HVAFAYPSRPDVIIFK	183.922	183.922	1	3.27382e+07	High				147	1	3	HCD	620.677	1860.02	0.0762025	3.99795	97.4577	-75	47587	20230504_E3_RSLC6_Edelbacher_Dolan_GMI_ID1138_onbead_dig_try_25per_12_PM_tech_rep3.raw
187004	ü	cont_P00761_x000D_; P00761.1	Trypsin OS=Sus scrofa PE=1 SV=1<|>Trypsin	00078												ü	IITHPNFNGNTLDNDIMLIK	573.783	573.783	1	1.00304e+10	High	X	N8(Deamidated): 99.84; M17(Oxidation): 100	N8(Deamidated); M17(Oxidation)	445	0	3	HCD	767.393	2300.16	1.7603	0	97.4404	-60	47578	20230504_E3_RSLC6_Edelbacher_Dolan_GMI_ID1138_onbead_dig_try_25per_12_PM_tech_rep3.raw
187005	ü	cont_P00761_x000D_; P00761.1	Trypsin OS=Sus scrofa PE=1 SV=1<|>Trypsin	00078												ü	IITHPNFNGNTLDNDIMLIK	713.184	713.184	1	3.11743e+07	High		N8(Deamidated): 100; M17(Oxidation): 100	N8(Deamidated); M17(Oxidation)	441	0	2	HCD	1150.58	2300.16	0.517891	0	97.4345	-45	47575	20230504_E3_RSLC6_Edelbacher_Dolan_GMI_ID1138_onbead_dig_try_25per_12_PM_tech_rep3.raw
187006		Mp4g09260.1	Mp4g09260.1	01491												ü	HFDMEDEFVSSITR	536.247	536.247	1	1.12431e+08	High				446	0	2	HCD	856.882	1712.76	-1.28585	8.48918	97.4307	-45	47573	20230504_E3_RSLC6_Edelbacher_Dolan_GMI_ID1138_onbead_dig_try_25per_12_PM_tech_rep3.raw
187007	ü	cont_P00761_x000D_; P00761.1	Trypsin OS=Sus scrofa PE=1 SV=1<|>Trypsin	00078												ü	IITHPNFNGNTLDNDIMLIK	548.485	548.485	1	2.44855e+09	High	X	N8(Deamidated): 100; M17(Oxidation): 100	N8(Deamidated); M17(Oxidation)	384	0	3	HCD	767.394	2300.17	3.66974	15.8841	97.4253	-45	47570	20230504_E3_RSLC6_Edelbacher_Dolan_GMI_ID1138_onbead_dig_try_25per_12_PM_tech_rep3.raw
187008		Mp2g00570.1	Mp2g00570.1	00091												ü	KIEDNNTLVFIVDVR	278.309	278.309	1	7.45966e+06	High				158	1	3	HCD	592.327	1774.97	-1.11494	12.4049	97.4051	-60	47560	20230504_E3_RSLC6_Edelbacher_Dolan_GMI_ID1138_onbead_dig_try_25per_12_PM_tech_rep3.raw
187009		Mp2g23840.1	Mp2g23840.1	00222												ü	SKLDDDAIPALTEIVGDEDKAR	264.76	264.76	1	7.24836e+07	High				410	2	3	HCD	791.07	2371.2	-1.24809	89.3111	97.3916	-45	47553	20230504_E3_RSLC6_Edelbacher_Dolan_GMI_ID1138_onbead_dig_try_25per_12_PM_tech_rep3.raw
187010		Mp6g05370.1	Mp6g05370.1	00779												ü	SLQFDFLGK	225.732	225.732	1	1.15433e+07	High				142	0	2	HCD	527.782	1054.56	-0.92036	14.3855	97.3646	-60	47539	20230504_E3_RSLC6_Edelbacher_Dolan_GMI_ID1138_onbead_dig_try_25per_12_PM_tech_rep3.raw
187011		Mp1g04010.1	Mp1g04010.1	00284												ü	GPAFGMPGVHVDGMDVLK	266.917	266.917	1	3.10232e+07	High				469	0	3	HCD	609.635	1826.89	-1.11587	44.9476	97.3627	-60	47538	20230504_E3_RSLC6_Edelbacher_Dolan_GMI_ID1138_onbead_dig_try_25per_12_PM_tech_rep3.raw
187012		Mp2g23840.1	Mp2g23840.1	00514												ü	KTVVTQEVVEEVEEAVQENGGKK	295.293	295.293	1	5.33658e+06	High		N19(Deamidated): 100	N19(Deamidated)	363	2	4	HCD	633.329	2530.29	2.42379	25.5757	97.3608	-60	47537	20230504_E3_RSLC6_Edelbacher_Dolan_GMI_ID1138_onbead_dig_try_25per_12_PM_tech_rep3.raw
187013	ü	cont_P00761_x000D_; P00761.1	Trypsin OS=Sus scrofa PE=1 SV=1<|>Trypsin	00078												ü	IITHPNFNGNTLDNDIMLIK	334.634	334.634	1	1.06626e+08	High		N8(Deamidated): 99.69; M17(Oxidation): 100	N8(Deamidated); M17(Oxidation)	442	0	4	HCD	575.795	2300.16	-1.1454	0	97.3473	-45	47530	20230504_E3_RSLC6_Edelbacher_Dolan_GMI_ID1138_onbead_dig_try_25per_12_PM_tech_rep3.raw
187014		Mp1g28300.1	Mp1g28300.1	00904												ü	SLFDEYLR	227.352	227.352	1	1.06971e+09	High				193	0	2	HCD	521.764	1042.52	-0.362166	19.2678	97.338	-45	47525	20230504_E3_RSLC6_Edelbacher_Dolan_GMI_ID1138_onbead_dig_try_25per_12_PM_tech_rep3.raw
187015	ü	P22629_x000D_; cont_P22629; B8YQ01	Streptavidin OS=Streptomyces avidinii OX=1895 PE=1 SV=1 OS=Impurity<|>Streptavidin OS=Streptomyces avidinii PE=1 SV=1 | Streptavidin (Fragment) OS=Streptomyces lavendulae OX=1914 PE=4 SV=1 OS=Impurity	00109; 00085												ü	NAHSATTWSGQYVGGAEAR	413.859	413.859	1	5.99971e+10	High				744	0	3	HCD	654.973	1962.91	0.0769133	0.622696	97.3284	-75	47520	20230504_E3_RSLC6_Edelbacher_Dolan_GMI_ID1138_onbead_dig_try_25per_12_PM_tech_rep3.raw
187016	ü	cont_P15636	Protease 1 OS=Achromobacter lyticus PE=1 SV=1	00343												ü	DQNYPGAIAIHHPNVAEK	412.764	412.764	1	7.05662e+10	High				505	0	4	HCD	494.25	1973.98	-2.15001	21.5697	97.3217	-60	47518	20230504_E3_RSLC6_Edelbacher_Dolan_GMI_ID1138_onbead_dig_try_25per_12_PM_tech_rep3.raw
187017		Mp2g07580.1	Mp2g07580.1	00273												ü	GPVIDEVALVEHLK	319.831	319.831	1	9.92269e+07	High				102	0	3	HCD	506.956	1518.85	-0.311304	20.8696	97.3161	-60	47515	20230504_E3_RSLC6_Edelbacher_Dolan_GMI_ID1138_onbead_dig_try_25per_12_PM_tech_rep3.raw
187018		Mp2g23840.1	Mp2g23840.1	00222												ü	SKLDDDAIPALTEIVGDEDKAR	461.944	461.944	1	6.30368e+07	High				401	2	4	HCD	593.555	2371.2	0.155541	20.0096	97.2989	-45	47506	20230504_E3_RSLC6_Edelbacher_Dolan_GMI_ID1138_onbead_dig_try_25per_12_PM_tech_rep3.raw
187019		Mp8g14990.1	Mp8g14990.1	00497												ü	LnnDDQDADLWEEGEEPETVVR	416.74	416.74	1	1.75872e+07	High	X	N2(Deamidated): 50; N3(Deamidated): 50	N2(Deamidated)	575	0	3	HCD	858.709	2574.11	0.0779446	8.69849	97.2695	-60	47491	20230504_E3_RSLC6_Edelbacher_Dolan_GMI_ID1138_onbead_dig_try_25per_12_PM_tech_rep3.raw
187020		Mp3g23400.2_x000D_; Mp3g23400.1; Mp3g03620.1; Mp6g00950.1_x000D_; Mp6g00930.1	Mp3g23400.2<|>Mp3g23400.1 | Mp3g03620.1 | Mp6g00950.1<|>Mp6g00930.1	00392; 00392; 00392												ü	MIPTKPMTVETFAEYPPLGR	373.65	373.65	1	1.17896e+08	High				455	1	3	HCD	760.058	2278.16	-0.114546	0	97.256	-45	47484	20230504_E3_RSLC6_Edelbacher_Dolan_GMI_ID1138_onbead_dig_try_25per_12_PM_tech_rep3.raw
187021		Mp1g01130.3_x000D_; Mp1g01130.2_x000D_; Mp1g01130.1	Mp1g01130.3<|>Mp1g01130.2<|>Mp1g01130.1	01130												ü	DIIFEHSSEVQDLIR	182.962	182.962	1	1.10492e+07	High				305	0	3	HCD	600.976	1800.91	-0.0346498	28.7579	97.2408	-75	47476	20230504_E3_RSLC6_Edelbacher_Dolan_GMI_ID1138_onbead_dig_try_25per_12_PM_tech_rep3.raw
187022		Mp2g23500.1; Mp1g24530.2_x000D_; Mp1g24530.1; Mp4g00550.1	Mp2g23500.1 | Mp1g24530.2<|>Mp1g24530.1 | Mp4g00550.1	00085; 00085; 00085												ü	QLFHPEQLISGK	303.065	303.065	1	6.90237e+06	Medium			N-Term(Gln->pyro-Glu)	253	0	2	HCD	690.369	1379.73	-1.25978	61.5843	97.2113	-45	47461	20230504_E3_RSLC6_Edelbacher_Dolan_GMI_ID1138_onbead_dig_try_25per_12_PM_tech_rep3.raw
187023		Mp1g26380.1; Mp3g23400.2_x000D_; Mp3g23400.1; Mp3g03620.1; Mp6g00950.1_x000D_; Mp6g00930.1	Mp1g26380.1 | Mp3g23400.2<|>Mp3g23400.1 | Mp3g03620.1 | Mp6g00950.1<|>Mp6g00930.1	00006; 00006; 00006; 00006												ü	FHINIVVIGHVDSGK	151.296	151.296	1	3.68873e+06	High				131	0	3	HCD	545.639	1634.9	0.12408	6.42766	97.2054	-75	47458	20230504_E3_RSLC6_Edelbacher_Dolan_GMI_ID1138_onbead_dig_try_25per_12_PM_tech_rep3.raw
187024		Mp4g06320.1	Mp4g06320.1	00560												ü	EGPEPVSTLQTAGPNNEIVAGYLSK	432.739	432.739	1	2.40352e+07	Medium				431	0	3	HCD	857.767	2571.29	-2.87839	0	97.191	-60	47451	20230504_E3_RSLC6_Edelbacher_Dolan_GMI_ID1138_onbead_dig_try_25per_12_PM_tech_rep3.raw
187025		Mp4g18690.1	Mp4g18690.1	00069												ü	EIFMPALSSTMTEGK	319.088	319.088	1	5.27673e+07	High				485	0	2	HCD	821.394	1641.78	-3.21164	0	97.1701	-45	47440	20230504_E3_RSLC6_Edelbacher_Dolan_GMI_ID1138_onbead_dig_try_25per_12_PM_tech_rep3.raw
187026	ü	cont_P13645	Keratin, type I cytoskeletal 10 OS=Homo sapiens GN=KRT10 PE=1 SV=6	00423												ü	AETECQNTEYQQLLDIK	212.789	212.789	1	1.52554e+06	High			C5(Methylthio)	561	0	3	HCD	691.314	2071.93	-1.27104	51.9304	97.1444	-60	47428	20230504_E3_RSLC6_Edelbacher_Dolan_GMI_ID1138_onbead_dig_try_25per_12_PM_tech_rep3.raw
187027		Mp4g12650.1	Mp4g12650.1	00487												ü	QKTEDAEEVTEAVMETTTPK	487.811	487.811	1	3.86028e+08	High			N-Term(Gln->pyro-Glu)	604	1	3	HCD	740.682	2220.03	3.39852	0	97.1244	-45	47417	20230504_E3_RSLC6_Edelbacher_Dolan_GMI_ID1138_onbead_dig_try_25per_12_PM_tech_rep3.raw
187028		Mp4g09260.1	Mp4g09260.1	01491												ü	HFDMEDEFVSSITR	321.303	321.303	1	2.92719e+08	High				459	0	3	HCD	571.591	1712.76	-0.104883	22.1936	97.1225	-45	47416	20230504_E3_RSLC6_Edelbacher_Dolan_GMI_ID1138_onbead_dig_try_25per_12_PM_tech_rep3.raw
187029	ü	cont_P00761_x000D_; P00761.1	Trypsin OS=Sus scrofa PE=1 SV=1<|>Trypsin	00078												ü	IITHPNFNGnTLDnDIMLIK	412.3	412.3	1	6.1911e+08	High	X	N10(Deamidated): 49.97; N14(Deamidated): 49.97	N14(Deamidated)	426	0	3	HCD	762.063	2284.17	4.66319	0.857928	97.0919	-60	47400	20230504_E3_RSLC6_Edelbacher_Dolan_GMI_ID1138_onbead_dig_try_25per_12_PM_tech_rep3.raw
187030		Mp7g05370.1	Mp7g05370.1	00278												ü	LIGPIPEEFGTIK	259.818	259.818	1	5.83318e+07	High				130	0	2	HCD	707.403	1413.8	-0.240451	12.7668	97.086	-45	47397	20230504_E3_RSLC6_Edelbacher_Dolan_GMI_ID1138_onbead_dig_try_25per_12_PM_tech_rep3.raw
187031		Mp5g16750.2_x000D_; Mp5g16750.1; Mp5g16740.1_x000D_; Mp5g16740.3_x000D_; Mp5g16740.2	Mp5g16750.2<|>Mp5g16750.1 | Mp5g16740.1<|>Mp5g16740.3<|>Mp5g16740.2	00235; 00235												ü	QFNGLLDVYR	179.44	179.44	1	5.52073e+07	High		N3(Deamidated): 100	N3(Deamidated)	244	0	2	HCD	613.312	1225.62	-4.26057	47.6458	97.0823	-45	47395	20230504_E3_RSLC6_Edelbacher_Dolan_GMI_ID1138_onbead_dig_try_25per_12_PM_tech_rep3.raw
187032		Mp3g15270.1	Mp3g15270.1	00136												ü	DILDELTSK	200.495	200.495	1	1.01333e+07	High				224	0	2	HCD	517.274	1033.54	-0.210387	17.7549	97.0545	-60	47381	20230504_E3_RSLC6_Edelbacher_Dolan_GMI_ID1138_onbead_dig_try_25per_12_PM_tech_rep3.raw
187033		Mp4g09260.1	Mp4g09260.1	01491												ü	HFDMEDEFVSSITR	344.063	344.063	1	2.7134e+08	High				448	0	3	HCD	571.591	1712.76	-0.00346139	8.02811	97.0489	-60	47378	20230504_E3_RSLC6_Edelbacher_Dolan_GMI_ID1138_onbead_dig_try_25per_12_PM_tech_rep3.raw
187034		Mp3g11830.1	Mp3g11830.1	00189												ü	FVQSISSDPLMVQDAISEK	202.44	202.44	1	7.56481e+06	High				449	0	3	HCD	698.686	2094.04	-0.0194269	14.0408	97.0259	-75	47366	20230504_E3_RSLC6_Edelbacher_Dolan_GMI_ID1138_onbead_dig_try_25per_12_PM_tech_rep3.raw
187035	ü	cont_P00761_x000D_; P00761.1	Trypsin OS=Sus scrofa PE=1 SV=1<|>Trypsin	00058												ü	LGEHNIDVLEGNEQFINAAK	305.697	305.697	1	2.85509e+08	Medium		N5(Deamidated): 100	N5(Deamidated)	475	0	3	HCD	738.039	2212.1	6.46351	0	96.9664	-60	47336	20230504_E3_RSLC6_Edelbacher_Dolan_GMI_ID1138_onbead_dig_try_25per_12_PM_tech_rep3.raw
187036		Mp2g08350.1; Mp4g11410.1	Mp2g08350.1 | Mp4g11410.1	00602; 00602												ü	MKELESICNPIIAR	346.439	346.439	1	1.53039e+08	High			C8(Methylthio)	350	1	3	HCD	554.951	1662.84	0.431024	0	96.9499	-45	47327	20230504_E3_RSLC6_Edelbacher_Dolan_GMI_ID1138_onbead_dig_try_25per_12_PM_tech_rep3.raw
187037		Mp2g00520.1	Mp2g00520.1	00067												ü	GSGLVSIPTILEK	331.12	331.12	1	1.20391e+09	High				66	0	2	HCD	657.393	1313.78	8.06997	17.1025	96.9444	-45	47324	20230504_E3_RSLC6_Edelbacher_Dolan_GMI_ID1138_onbead_dig_try_25per_12_PM_tech_rep3.raw
187038	ü	cont_P15636	Protease 1 OS=Achromobacter lyticus PE=1 SV=1	00410												ü	VLGQLHGGPSSCSATGTNR	150.46	150.46	1	2.51899e+10	High			C12(Methylthio)	591	0	3	HCD	629.966	1887.88	1.72409	13.4759	96.9355	-75	47319	20230504_E3_RSLC6_Edelbacher_Dolan_GMI_ID1138_onbead_dig_try_25per_12_PM_tech_rep3.raw
187039		Mp3g23400.2_x000D_; Mp3g23400.1	Mp3g23400.2<|>Mp3g23400.1	00255												ü	VETGVIKPGMLVTFAPTGLTTEVK	264.05	264.05	1	1.3531e+08	High		M10(Oxidation): 100	M10(Oxidation)	79	1	3	HCD	835.465	2504.38	4.52111	0	96.9248	-60	47314	20230504_E3_RSLC6_Edelbacher_Dolan_GMI_ID1138_onbead_dig_try_25per_12_PM_tech_rep3.raw
187040		Mp6g19610.1	Mp6g19610.1	00113												ü	DDLRLPTDDQLLTQIK	226.467	226.467	1	1.19869e+07	High				204	1	3	HCD	628.674	1884.01	0.762733	52.8188	96.8882	-75	47295	20230504_E3_RSLC6_Edelbacher_Dolan_GMI_ID1138_onbead_dig_try_25per_12_PM_tech_rep3.raw
187041		Mp3g03990.2; Mp3g03990.1	Mp3g03990.2 | Mp3g03990.1	00071; 00071												ü	WAALGYDISDDQQDIAR	308.83	308.83	1	4.64651e+07	High				521	0	3	HCD	646.306	1936.9	-0.636275	1.45548	96.8449	-75	47273	20230504_E3_RSLC6_Edelbacher_Dolan_GMI_ID1138_onbead_dig_try_25per_12_PM_tech_rep3.raw
187042		Mp4g02970.1_x000D_; Mp4g02970.2	Mp4g02970.1<|>Mp4g02970.2	00396												ü	AGVQEIHFLPFNPTDK	426.431	426.431	1	7.77534e+08	High				268	0	3	HCD	604.981	1812.93	0.118831	0.343017	96.843	-75	47272	20230504_E3_RSLC6_Edelbacher_Dolan_GMI_ID1138_onbead_dig_try_25per_12_PM_tech_rep3.raw
187043	ü	cont_P15636	Protease 1 OS=Achromobacter lyticus PE=1 SV=1	00343												ü	DQNYPGAIAIHHPNVAEK	186.562	186.562	1	5.83931e+10	High				473	0	3	HCD	658.666	1973.98	0.695842	66.9943	96.8354	-60	47269	20230504_E3_RSLC6_Edelbacher_Dolan_GMI_ID1138_onbead_dig_try_25per_12_PM_tech_rep3.raw
187044		Mp6g21520.1	Mp6g21520.1	00152												ü	ASSDPEVINVVQNSGPFR	161.951	161.951	1	1.84938e+07	Medium		S14(Phospho): 100	S14(Phospho)	525	0	3	HCD	665.979	1995.92	2.45941	59.5428	96.749	-60	47226	20230504_E3_RSLC6_Edelbacher_Dolan_GMI_ID1138_onbead_dig_try_25per_12_PM_tech_rep3.raw
187045		Mp5g08400.1	Mp5g08400.1	00122												ü	THPSISSFMADVTNLVR	251.649	251.649	1	2.42038e+07	High		M9(Oxidation): 100	M9(Oxidation)	447	0	3	HCD	630.987	1890.95	4.24079	22.713	96.7129	-75	47207	20230504_E3_RSLC6_Edelbacher_Dolan_GMI_ID1138_onbead_dig_try_25per_12_PM_tech_rep3.raw
187046		Mp6g21520.1	Mp6g21520.1	00152												ü	ASSDPEVINVVQNSGPFR	168.207	168.207	1	1.2913e+07	Medium	X	N9(Deamidated): 100; S14(Phospho): 100	N9(Deamidated); S14(Phospho)	560	0	3	HCD	666.311	1996.92	9.14588	61.3204	96.702	-60	47202	20230504_E3_RSLC6_Edelbacher_Dolan_GMI_ID1138_onbead_dig_try_25per_12_PM_tech_rep3.raw
187047		Mp6g04050.1	Mp6g04050.1	00002												ü	SEFILESSK	293.687	293.687	1	1.45281e+07	High			N-Term(Prot)(Acetyl)	197	0	2	HCD	541.273	1081.54	-1.38073	13.046	96.6819	-45	47191	20230504_E3_RSLC6_Edelbacher_Dolan_GMI_ID1138_onbead_dig_try_25per_12_PM_tech_rep3.raw
187048	ü	cont_P00761_x000D_; P00761.1	Trypsin OS=Sus scrofa PE=1 SV=1<|>Trypsin	00078												ü	IITHPNFNGNTLDNDIMLIK	459.456	459.456	1	3.70407e+08	High		N14(Deamidated): 100	N14(Deamidated)	455	0	3	HCD	762.06	2284.17	0.703001	0.28347	96.6686	-75	47184	20230504_E3_RSLC6_Edelbacher_Dolan_GMI_ID1138_onbead_dig_try_25per_12_PM_tech_rep3.raw
187049	ü	cont_P00761_x000D_; P00761.1	Trypsin OS=Sus scrofa PE=1 SV=1<|>Trypsin	00078												ü	IITHPNFNGNTLDNDIMLIK	544.029	544.029	1	1.00304e+10	High	X	N8(Deamidated): 99.82; M17(Oxidation): 100	N8(Deamidated); M17(Oxidation)	419	0	3	HCD	767.393	2300.17	2.65611	0	96.65	-60	47176	20230504_E3_RSLC6_Edelbacher_Dolan_GMI_ID1138_onbead_dig_try_25per_12_PM_tech_rep3.raw
187050		Mp4g09260.1	Mp4g09260.1	01491												ü	HFDMEDEFVSSITR	475.671	475.671	1	1.12431e+08	High				441	0	2	HCD	856.883	1712.76	0.0800385	0	96.643	-45	47172	20230504_E3_RSLC6_Edelbacher_Dolan_GMI_ID1138_onbead_dig_try_25per_12_PM_tech_rep3.raw
187051	ü	cont_P00761_x000D_; P00761.1	Trypsin OS=Sus scrofa PE=1 SV=1<|>Trypsin	00078												ü	IITHPNFNGNTLDNDIMLIK	849.216	849.216	1	3.11743e+07	High		N8(Deamidated): 100; M17(Oxidation): 100	N8(Deamidated); M17(Oxidation)	445	0	2	HCD	1150.59	2300.16	1.72871	9.88746	96.5976	-45	47149	20230504_E3_RSLC6_Edelbacher_Dolan_GMI_ID1138_onbead_dig_try_25per_12_PM_tech_rep3.raw
187052	ü	cont_P00761_x000D_; P00761.1	Trypsin OS=Sus scrofa PE=1 SV=1<|>Trypsin	00108												ü	VATVSLPR	160.289	160.289	1	0	Unknown				76	0	2	HCD	421.757	842.508	-2.12157	3.30798	139.938	-60	66514	20230504_E3_RSLC6_Edelbacher_Dolan_GMI_ID1138_onbead_dig_try_25per_12_PM_tech_rep3.raw
187053	ü	cont_P15636	Protease 1 OS=Achromobacter lyticus PE=1 SV=1	00343												ü	DQNYPGAIAIHHPNVAEK	151.765	151.765	1	7.05662e+10	High				503	0	4	HCD	494.25	1973.98	-1.9337	0	138.809	-60	66277	20230504_E3_RSLC6_Edelbacher_Dolan_GMI_ID1138_onbead_dig_try_25per_12_PM_tech_rep3.raw
187054	ü	cont_P00761_x000D_; P00761.1	Trypsin OS=Sus scrofa PE=1 SV=1<|>Trypsin	00108												ü	VATVSLPR	185.353	185.353	1	0	Unknown				73	0	2	HCD	421.758	842.508	-1.54201	0.909455	137.639	-60	66031	20230504_E3_RSLC6_Edelbacher_Dolan_GMI_ID1138_onbead_dig_try_25per_12_PM_tech_rep3.raw
187055	ü	cont_P00761_x000D_; P00761.1	Trypsin OS=Sus scrofa PE=1 SV=1<|>Trypsin	00108												ü	VATVSLPR	177.344	177.344	1	0	Unknown				76	0	2	HCD	421.757	842.508	-2.20347	1.23597	136.873	-60	65870	20230504_E3_RSLC6_Edelbacher_Dolan_GMI_ID1138_onbead_dig_try_25per_12_PM_tech_rep3.raw
187056	ü	cont_P15636	Protease 1 OS=Achromobacter lyticus PE=1 SV=1	00435												ü	VFTSWTGGGAAASR	169.293	169.293	1	1.59534e+11	High				299	0	2	HCD	684.338	1367.67	-0.498132	0	134.637	-45	65398	20230504_E3_RSLC6_Edelbacher_Dolan_GMI_ID1138_onbead_dig_try_25per_12_PM_tech_rep3.raw
187057	ü	cont_P00761_x000D_; P00761.1	Trypsin OS=Sus scrofa PE=1 SV=1<|>Trypsin	00108												ü	VATVSLPR	177.595	177.595	1	0	Unknown				76	0	2	HCD	421.757	842.508	-2.16744	2.25062	134.584	-60	65386	20230504_E3_RSLC6_Edelbacher_Dolan_GMI_ID1138_onbead_dig_try_25per_12_PM_tech_rep3.raw
187058	ü	cont_P15636	Protease 1 OS=Achromobacter lyticus PE=1 SV=1	00435												ü	VFTSWTGGGAAASR	197.816	197.816	1	1.59534e+11	High				300	0	2	HCD	684.339	1367.67	0.49329	2.79092	133.872	-45	65229	20230504_E3_RSLC6_Edelbacher_Dolan_GMI_ID1138_onbead_dig_try_25per_12_PM_tech_rep3.raw
187059	ü	cont_P15636	Protease 1 OS=Achromobacter lyticus PE=1 SV=1	00435												ü	VFTSWTGGGAAASR	172.222	172.222	1	1.59534e+11	High				299	0	2	HCD	684.338	1367.67	-0.377994	8.98326	133.11	-45	65053	20230504_E3_RSLC6_Edelbacher_Dolan_GMI_ID1138_onbead_dig_try_25per_12_PM_tech_rep3.raw
187060	ü	cont_P15636	Protease 1 OS=Achromobacter lyticus PE=1 SV=1	00435												ü	VFTSWTGGGAAASR	213.567	213.567	1	1.59534e+11	High				305	0	2	HCD	684.34	1367.67	1.26146	6.3331	132.352	-45	64867	20230504_E3_RSLC6_Edelbacher_Dolan_GMI_ID1138_onbead_dig_try_25per_12_PM_tech_rep3.raw
187061	ü	cont_P00761_x000D_; P00761.1	Trypsin OS=Sus scrofa PE=1 SV=1<|>Trypsin	00108												ü	VATVSLPR	213.26	213.26	1	0	Unknown				73	0	2	HCD	421.758	842.509	-0.724101	0	132.285	-60	64847	20230504_E3_RSLC6_Edelbacher_Dolan_GMI_ID1138_onbead_dig_try_25per_12_PM_tech_rep3.raw
187062		Mp2g23840.1	Mp2g23840.1	00045												ü	LTAFKPFESAADALEQINAVSEGIMTK	274.399	274.399	1	0	Unknown				415	1	3	HCD	961.162	2881.47	2.06103	0	131.714	-45	64677	20230504_E3_RSLC6_Edelbacher_Dolan_GMI_ID1138_onbead_dig_try_25per_12_PM_tech_rep3.raw
187063	ü	cont_P15636	Protease 1 OS=Achromobacter lyticus PE=1 SV=1	00435												ü	VFTSWTGGGAAASR	202.245	202.245	1	1.59534e+11	High				293	0	2	HCD	684.341	1367.67	2.64479	12.2834	131.584	-45	64632	20230504_E3_RSLC6_Edelbacher_Dolan_GMI_ID1138_onbead_dig_try_25per_12_PM_tech_rep3.raw
187064	ü	P22629_x000D_; cont_P22629; B8YQ01	Streptavidin OS=Streptomyces avidinii OX=1895 PE=1 SV=1 OS=Impurity<|>Streptavidin OS=Streptomyces avidinii PE=1 SV=1 | Streptavidin (Fragment) OS=Streptomyces lavendulae OX=1914 PE=4 SV=1 OS=Impurity	00146; 00122												ü	STLVGHDTFTK	261.363	261.363	1	1.83397e+11	High				191	0	2	HCD	603.312	1205.62	0.136873	15.5436	131.217	-45	64494	20230504_E3_RSLC6_Edelbacher_Dolan_GMI_ID1138_onbead_dig_try_25per_12_PM_tech_rep3.raw
187065		Mp2g23840.1	Mp2g23840.1	00045												ü	LTAFKPFESAADALEQINAVSEGIMTK	163.626	163.626	1	0	Unknown				430	1	3	HCD	961.159	2881.46	-0.870046	0	130.945	-45	64380	20230504_E3_RSLC6_Edelbacher_Dolan_GMI_ID1138_onbead_dig_try_25per_12_PM_tech_rep3.raw
187066	ü	cont_P15636	Protease 1 OS=Achromobacter lyticus PE=1 SV=1	00435												ü	VFTSWTGGGAAASR	258.058	258.058	1	1.59534e+11	High				309	0	2	HCD	684.339	1367.67	0.113633	7.5481	130.814	-45	64324	20230504_E3_RSLC6_Edelbacher_Dolan_GMI_ID1138_onbead_dig_try_25per_12_PM_tech_rep3.raw
187067	ü	cont_P00761_x000D_; P00761.1	Trypsin OS=Sus scrofa PE=1 SV=1<|>Trypsin	00108												ü	VATVSLPR	166.322	166.322	1	0	Unknown				73	0	2	HCD	421.758	842.509	-0.839935	2.31441	130.759	-60	64300	20230504_E3_RSLC6_Edelbacher_Dolan_GMI_ID1138_onbead_dig_try_25per_12_PM_tech_rep3.raw
187068	ü	cont_P00761_x000D_; P00761.1	Trypsin OS=Sus scrofa PE=1 SV=1<|>Trypsin	00108												ü	VATVSLPR	155.7	155.7	1	0	Unknown				73	0	2	HCD	421.758	842.508	-1.35115	22.6252	129.982	-60	63962	20230504_E3_RSLC6_Edelbacher_Dolan_GMI_ID1138_onbead_dig_try_25per_12_PM_tech_rep3.raw
187069	ü	P22629_x000D_; cont_P22629; B8YQ01	Streptavidin OS=Streptomyces avidinii OX=1895 PE=1 SV=1 OS=Impurity<|>Streptavidin OS=Streptomyces avidinii PE=1 SV=1 | Streptavidin (Fragment) OS=Streptomyces lavendulae OX=1914 PE=4 SV=1 OS=Impurity	00146; 00122												ü	STLVGHDTFTK	155.54	155.54	1	1.39203e+10	High				191	0	3	HCD	402.544	1205.62	0.25273	4.70363	128.982	-60	63518	20230504_E3_RSLC6_Edelbacher_Dolan_GMI_ID1138_onbead_dig_try_25per_12_PM_tech_rep3.raw
187070	ü	cont_P15636	Protease 1 OS=Achromobacter lyticus PE=1 SV=1	00343												ü	DQNYPGAIAIHHPNVAEK	201.097	201.097	1	5.83931e+10	High				466	0	3	HCD	658.667	1973.99	1.77226	26.2262	128.909	-60	63485	20230504_E3_RSLC6_Edelbacher_Dolan_GMI_ID1138_onbead_dig_try_25per_12_PM_tech_rep3.raw
187071	ü	cont_P15636	Protease 1 OS=Achromobacter lyticus PE=1 SV=1	00342												ü	RDQNYPGAIAIHHPNVAEK	366.793	366.793	1	7.8432e+09	High				316	1	4	HCD	533.276	2130.08	-0.0696666	59.2483	128.896	-45	63479	20230504_E3_RSLC6_Edelbacher_Dolan_GMI_ID1138_onbead_dig_try_25per_12_PM_tech_rep3.raw
187072	ü	cont_P00761_x000D_; P00761.1	Trypsin OS=Sus scrofa PE=1 SV=1<|>Trypsin	00078												ü	IITHPnFnGNTLDNDIMLIK	169.616	169.616	1	0	Unknown		N6(Deamidated): 49.93; N8(Deamidated): 49.93	N6(Deamidated)	422	0	3	HCD	762.062	2284.17	2.91443	6.08138	128.499	-60	63303	20230504_E3_RSLC6_Edelbacher_Dolan_GMI_ID1138_onbead_dig_try_25per_12_PM_tech_rep3.raw
187073	ü	P22629_x000D_; cont_P22629; B8YQ01	Streptavidin OS=Streptomyces avidinii OX=1895 PE=1 SV=1 OS=Impurity<|>Streptavidin OS=Streptomyces avidinii PE=1 SV=1 | Streptavidin (Fragment) OS=Streptomyces lavendulae OX=1914 PE=4 SV=1 OS=Impurity	00109; 00085												ü	NAHSATTWSGQYVGGAEAR	157.121	157.121	1	5.99971e+10	High				709	0	3	HCD	654.972	1962.9	-1.34047	0	128.478	-75	63294	20230504_E3_RSLC6_Edelbacher_Dolan_GMI_ID1138_onbead_dig_try_25per_12_PM_tech_rep3.raw
187074	ü	cont_P15636	Protease 1 OS=Achromobacter lyticus PE=1 SV=1	00435												ü	VFTSWTGGGAAASR	189.158	189.158	1	1.59534e+11	High				309	0	2	HCD	684.339	1367.67	0.148648	18.773	127.825	-45	63010	20230504_E3_RSLC6_Edelbacher_Dolan_GMI_ID1138_onbead_dig_try_25per_12_PM_tech_rep3.raw
187075	ü	P22629_x000D_; cont_P22629; B8YQ01	Streptavidin OS=Streptomyces avidinii OX=1895 PE=1 SV=1 OS=Impurity<|>Streptavidin OS=Streptomyces avidinii PE=1 SV=1 | Streptavidin (Fragment) OS=Streptomyces lavendulae OX=1914 PE=4 SV=1 OS=Impurity	00146; 00122												ü	STLVGHDTFTK	185.601	185.601	1	1.83397e+11	High				187	0	2	HCD	603.311	1205.61	-1.28111	27.0747	127.235	-45	62765	20230504_E3_RSLC6_Edelbacher_Dolan_GMI_ID1138_onbead_dig_try_25per_12_PM_tech_rep3.raw
187076	ü	cont_P15636	Protease 1 OS=Achromobacter lyticus PE=1 SV=1	00435												ü	VFTSWTGGGAAASR	224.252	224.252	1	1.59534e+11	High				356	0	2	HCD	684.338	1367.67	-0.76962	49.8181	126.59	-45	62475	20230504_E3_RSLC6_Edelbacher_Dolan_GMI_ID1138_onbead_dig_try_25per_12_PM_tech_rep3.raw
187077	ü	cont_P15636	Protease 1 OS=Achromobacter lyticus PE=1 SV=1	00435												ü	VFTSWTGGGAAASR	209.654	209.654	1	1.59534e+11	High				333	0	2	HCD	684.338	1367.67	-1.10153	20.6063	125.705	-45	62052	20230504_E3_RSLC6_Edelbacher_Dolan_GMI_ID1138_onbead_dig_try_25per_12_PM_tech_rep3.raw
187078	ü	cont_P15636	Protease 1 OS=Achromobacter lyticus PE=1 SV=1	00435												ü	VFTSWTGGGAAASR	273.058	273.058	1	1.59534e+11	High				299	0	2	HCD	684.338	1367.67	-0.395006	0	123.732	-45	61116	20230504_E3_RSLC6_Edelbacher_Dolan_GMI_ID1138_onbead_dig_try_25per_12_PM_tech_rep3.raw
187079		Mp4g09260.1	Mp4g09260.1	00062												ü	GSGDLEADLADQLQDLSFSGK	225.26	225.26	1	1.487e+08	High				633	0	3	HCD	722.678	2166.02	-0.633997	0	122.549	-60	60508	20230504_E3_RSLC6_Edelbacher_Dolan_GMI_ID1138_onbead_dig_try_25per_12_PM_tech_rep3.raw
187080		Mp2g23840.1	Mp2g23840.1	00045												ü	LTAFKPFESAADALEQINAVSEGIMTK	406.848	406.848	1	0	Unknown		M25(Oxidation): 100	M25(Oxidation)	465	1	3	HCD	966.491	2897.46	-0.601943	0	122.534	-45	60500	20230504_E3_RSLC6_Edelbacher_Dolan_GMI_ID1138_onbead_dig_try_25per_12_PM_tech_rep3.raw
187081		Mp2g09190.1	Mp2g09190.1	00017												ü	ESMSLMDLISADPVMPSSDGSAK	215.088	215.088	1	2.04599e+06	High				639	0	3	HCD	790.03	2368.08	2.21692	8.71007	122.523	-75	60494	20230504_E3_RSLC6_Edelbacher_Dolan_GMI_ID1138_onbead_dig_try_25per_12_PM_tech_rep3.raw
187082		Mp3g04720.1	Mp3g04720.1	00353												ü	LVPEQVQTLPLPLLPSLDTDR	494.639	494.639	1	6.84982e+07	High				49	0	3	HCD	782.108	2344.31	-0.56666	14.204	122.515	-60	60491	20230504_E3_RSLC6_Edelbacher_Dolan_GMI_ID1138_onbead_dig_try_25per_12_PM_tech_rep3.raw
187083		Mp8g07330.1	Mp8g07330.1	00615												ü	LPQDVVDAVESAVADLKK	495.305	495.305	1	1.62008e+07	High				164	1	3	HCD	633.013	1897.03	-1.17348	10.3513	122.51	-60	60488	20230504_E3_RSLC6_Edelbacher_Dolan_GMI_ID1138_onbead_dig_try_25per_12_PM_tech_rep3.raw
187084		Mp7g05370.1	Mp7g05370.1	00351												ü	SSNLVGPIPSAIFNLPNLEK	386.572	386.572	1	7.84655e+06	High				125	0	3	HCD	704.057	2110.16	1.63979	1.02319	122.477	-75	60470	20230504_E3_RSLC6_Edelbacher_Dolan_GMI_ID1138_onbead_dig_try_25per_12_PM_tech_rep3.raw
187085		Mp5g16720.1_x000D_; Mp5g16720.2_x000D_; Mp5g16720.3	Mp5g16720.1<|>Mp5g16720.2<|>Mp5g16720.3	00234												ü	LYQSVVEAGPDYFGVPNTYFPLR	275.942	275.942	1	3.14456e+06	Medium				500	0	3	HCD	878.107	2632.31	-0.995	4.27605	122.466	-60	60465	20230504_E3_RSLC6_Edelbacher_Dolan_GMI_ID1138_onbead_dig_try_25per_12_PM_tech_rep3.raw
187086		Mp3g12410.1	Mp3g12410.1	00541												ü	SKDESISGLPIDELIENADGFAGVFPEHK	377.917	377.917	1	6.62062e+06	High				571	1	4	HCD	779.388	3114.53	1.41952	9.43952	122.46	-60	60462	20230504_E3_RSLC6_Edelbacher_Dolan_GMI_ID1138_onbead_dig_try_25per_12_PM_tech_rep3.raw
187087		Mp4g09260.1	Mp4g09260.1	00212												ü	IDDDEYEIPELVESEQVAPVEPEEPVFSGK	345.432	345.432	1	1.1548e+09	High				525	0	3	HCD	1130.2	3388.57	-3.00901	0	122.456	-45	60460	20230504_E3_RSLC6_Edelbacher_Dolan_GMI_ID1138_onbead_dig_try_25per_12_PM_tech_rep3.raw
187088		Mp3g12410.1	Mp3g12410.1	00541												ü	SKDESISGLPIDELIENADGFAGVFPEHK	561.913	561.913	1	2.32963e+07	High				575	1	4	HCD	779.386	3114.52	-1.08685	1.65387	122.454	-45	60459	20230504_E3_RSLC6_Edelbacher_Dolan_GMI_ID1138_onbead_dig_try_25per_12_PM_tech_rep3.raw
187089	ü	cont_P35527	Keratin, type I cytoskeletal 9 OS=Homo sapiens GN=KRT9 PE=1 SV=3	00200												ü	NYSPYYNTIDDLKDQIVDLTVGNNK	410.414	410.414	1	5.52761e+07	High				702	1	3	HCD	968.139	2902.4	-2.53207	1.97229	122.453	-45	60458	20230504_E3_RSLC6_Edelbacher_Dolan_GMI_ID1138_onbead_dig_try_25per_12_PM_tech_rep3.raw
187090		Mp3g12440.1; Mp3g12380.1; Mp3g21600.1	Mp3g12440.1 | Mp3g12380.1 | Mp3g21600.1	00150; 00138; 00147												ü	WSEQDAVILVPGDIISIK	321.107	321.107	1	3.61724e+07	High				102	0	3	HCD	661.697	1983.08	-1.23328	1.43709	122.451	-45	60457	20230504_E3_RSLC6_Edelbacher_Dolan_GMI_ID1138_onbead_dig_try_25per_12_PM_tech_rep3.raw
187091		Mp1g09920.1_x000D_; Mp1g09920.2	Mp1g09920.1<|>Mp1g09920.2	00411												ü	APEGTPAGGGLLVVVIHEAEDVEGK	546.116	546.116	1	6.8655e+07	Medium				339	0	3	HCD	815.427	2444.27	-0.552072	0.536159	122.445	-45	60453	20230504_E3_RSLC6_Edelbacher_Dolan_GMI_ID1138_onbead_dig_try_25per_12_PM_tech_rep3.raw
187092		Mp5g15080.1	Mp5g15080.1	00135												ü	GGVLGVADGVSGWAAENVDPALFSK	456.667	456.667	1	0	Unknown				451	0	3	HCD	806.076	2416.21	-0.215319	0	122.422	-60	60442	20230504_E3_RSLC6_Edelbacher_Dolan_GMI_ID1138_onbead_dig_try_25per_12_PM_tech_rep3.raw
187093		Mp5g14210.1	Mp5g14210.1	00121												ü	MVLEAPPSPPASIIDMGELMDGLDDEAR	339.541	339.541	1	0	Unknown		S8(Phospho): 100; M16(Oxidation): 100; M20(Oxidation): 100	S8(Phospho); M16(Oxidation); M20(Oxidation)	550	0	3	HCD	1027.79	3081.35	0.0986842	0	122.408	-45	60435	20230504_E3_RSLC6_Edelbacher_Dolan_GMI_ID1138_onbead_dig_try_25per_12_PM_tech_rep3.raw
187094		linker-miniTurbo-YFP	linker-miniTurbo-YFP OS=Impurity	00256												ü	QGALLLEQDGVIKPWMGGEISLR	522.033	522.033	1	1.15038e+08	High		M16(Oxidation): 100	N-Term(Gln->pyro-Glu); M16(Oxidation)	309	1	3	HCD	837.108	2509.31	-1.04023	0	122.401	-45	60431	20230504_E3_RSLC6_Edelbacher_Dolan_GMI_ID1138_onbead_dig_try_25per_12_PM_tech_rep3.raw
187095		Mp8g12580.1	Mp8g12580.1	00123												ü	TPPVGAGSPFGNIFQGPDVWVK	463.038	463.038	1	1.5965e+06	High				362	0	3	HCD	757.393	2270.16	1.46609	8.69708	122.394	-75	60427	20230504_E3_RSLC6_Edelbacher_Dolan_GMI_ID1138_onbead_dig_try_25per_12_PM_tech_rep3.raw
187096		Mp7g08650.1_x000D_; Mp7g08650.2	Mp7g08650.1<|>Mp7g08650.2	00263												ü	LIDVDVPVIGGHAGITILPLLSK	326.527	326.527	1	0	Unknown				5	0	3	HCD	780.802	2340.39	0.315454	30.7135	122.388	-75	60424	20230504_E3_RSLC6_Edelbacher_Dolan_GMI_ID1138_onbead_dig_try_25per_12_PM_tech_rep3.raw
187097		Mp7g08650.1_x000D_; Mp7g08650.2	Mp7g08650.1<|>Mp7g08650.2	00263												ü	LIDVDVPVIGGHAGITILPLLSK	290.103	290.103	1	0	Unknown				5	0	3	HCD	780.801	2340.39	-0.151857	88.772	122.379	-60	60420	20230504_E3_RSLC6_Edelbacher_Dolan_GMI_ID1138_onbead_dig_try_25per_12_PM_tech_rep3.raw
187098		Mp4g10080.1	Mp4g10080.1	00123												ü	IPIHLTVYSPNVVNLTLVDLPGLTK	399.451	399.451	1	1.84798e+06	Medium				11	0	3	HCD	906.192	2716.56	-0.787943	0	122.371	-60	60416	20230504_E3_RSLC6_Edelbacher_Dolan_GMI_ID1138_onbead_dig_try_25per_12_PM_tech_rep3.raw
187099		Mp3g04590.1	Mp3g04590.1	00496												ü	FRDYLNEAFVDLLGEEAAK	415.127	415.127	1	5.21499e+06	High				520	1	3	HCD	734.033	2200.08	-3.46249	6.73183	122.361	-45	60411	20230504_E3_RSLC6_Edelbacher_Dolan_GMI_ID1138_onbead_dig_try_25per_12_PM_tech_rep3.raw
187100		Mp4g10080.1	Mp4g10080.1	00123												ü	IPIHLTVYSPNVVNLTLVDLPGLTK	449.472	449.472	1	7.79474e+06	High				11	0	3	HCD	906.193	2716.56	-0.583842	0	122.358	-45	60409	20230504_E3_RSLC6_Edelbacher_Dolan_GMI_ID1138_onbead_dig_try_25per_12_PM_tech_rep3.raw
187101		Mp6g16080.1	Mp6g16080.1	00513												ü	THEAINLLEMILEVK	462.342	462.342	1	5.19687e+06	High		M10(Oxidation): 100	M10(Oxidation)	217	0	3	HCD	590.322	1768.95	0.182826	2.08919	122.331	-60	60395	20230504_E3_RSLC6_Edelbacher_Dolan_GMI_ID1138_onbead_dig_try_25per_12_PM_tech_rep3.raw
187102		Mp2g04690.1	Mp2g04690.1	01185												ü	APLIEIVPPVNAPSPTILALTK	561.03	561.03	1	3.77966e+06	High				5	0	3	HCD	752.119	2254.34	-0.289922	21.2488	122.329	-60	60394	20230504_E3_RSLC6_Edelbacher_Dolan_GMI_ID1138_onbead_dig_try_25per_12_PM_tech_rep3.raw
187103		Mp2g23840.1	Mp2g23840.1	00050												ü	PFESAADALEQINAVSEGIMTK	631.789	631.789	1	1.14884e+07	High		M20(Oxidation): 100	M20(Oxidation)	552	0	3	HCD	779.713	2337.12	-1.39175	12.6124	122.322	-45	60390	20230504_E3_RSLC6_Edelbacher_Dolan_GMI_ID1138_onbead_dig_try_25per_12_PM_tech_rep3.raw
187104		Mp2g23840.1	Mp2g23840.1	00515												ü	TVVTQEVVEEVEEAVQENGGK	489.092	489.092	1	4.00233e+08	High				562	0	3	HCD	758.375	2273.11	-1.28108	0	122.314	-45	60386	20230504_E3_RSLC6_Edelbacher_Dolan_GMI_ID1138_onbead_dig_try_25per_12_PM_tech_rep3.raw
187105		Mp5g08370.1	Mp5g08370.1	00195												ü	GLGVDILIGVGTIMAPHK	411.358	411.358	1	3.01426e+07	High				52	0	3	HCD	597.677	1791.02	-1.49804	75.6249	122.276	-45	60367	20230504_E3_RSLC6_Edelbacher_Dolan_GMI_ID1138_onbead_dig_try_25per_12_PM_tech_rep3.raw
187106		Mp1g04010.1	Mp1g04010.1	00188												ü	EHGLLGGFAFIGEGIPVATGAAFTTK	514.867	514.867	1	2.00448e+06	High				239	0	3	HCD	854.45	2561.34	-1.38933	0	122.204	-60	60332	20230504_E3_RSLC6_Edelbacher_Dolan_GMI_ID1138_onbead_dig_try_25per_12_PM_tech_rep3.raw
187107		Mp1g04010.1	Mp1g04010.1	00379												ü	KIDDVVEDAVEFADESPLPVR	560.92	560.92	1	3.01388e+07	High				464	1	3	HCD	781.729	2343.17	0.0417737	0	122.148	-45	60303	20230504_E3_RSLC6_Edelbacher_Dolan_GMI_ID1138_onbead_dig_try_25per_12_PM_tech_rep3.raw
187108		Mp1g19650.1	Mp1g19650.1	00317												ü	RGQDDEDLFEFVTDEEQVVPGLDK	271.343	271.343	1	1.91646e+07	Medium				722	1	3	HCD	927.432	2780.28	-3.23336	76.1409	122.147	-45	60302	20230504_E3_RSLC6_Edelbacher_Dolan_GMI_ID1138_onbead_dig_try_25per_12_PM_tech_rep3.raw
187109		Mp1g04570.1	Mp1g04570.1	00507												ü	LNLPILPTTTIGSFPQTPELR	267.024	267.024	1	1.06647e+07	High				76	0	3	HCD	770.101	2308.29	-1.38916	56.9874	122.133	-60	60296	20230504_E3_RSLC6_Edelbacher_Dolan_GMI_ID1138_onbead_dig_try_25per_12_PM_tech_rep3.raw
187110	ü	cont_P00761_x000D_; P00761.1	Trypsin OS=Sus scrofa PE=1 SV=1<|>Trypsin	00108												ü	VATVSLPR	189.872	189.872	1	0	Unknown				73	0	2	HCD	421.758	842.509	-0.462407	0	122.13	-60	60294	20230504_E3_RSLC6_Edelbacher_Dolan_GMI_ID1138_onbead_dig_try_25per_12_PM_tech_rep3.raw
187111		Mp8g16080.1	Mp8g16080.1	00191												ü	AVGDQVLEAVTTENLPVLAVDEK	246.078	246.078	1	7.01064e+06	High				229	0	3	HCD	804.097	2410.28	2.66859	84.2679	122.126	-60	60292	20230504_E3_RSLC6_Edelbacher_Dolan_GMI_ID1138_onbead_dig_try_25per_12_PM_tech_rep3.raw
187112		Mp2g23840.1	Mp2g23840.1	00515												ü	TVVTQEVVEEVEEAVQENGGK	496.137	496.137	1	0	Unknown		N18(Deamidated): 100	N18(Deamidated)	556	0	3	HCD	758.704	2274.1	-0.293876	0	122.123	-60	60290	20230504_E3_RSLC6_Edelbacher_Dolan_GMI_ID1138_onbead_dig_try_25per_12_PM_tech_rep3.raw
187113	ü	P22629_x000D_; cont_P22629; B8YQ01	Streptavidin OS=Streptomyces avidinii OX=1895 PE=1 SV=1 OS=Impurity<|>Streptavidin OS=Streptomyces avidinii PE=1 SV=1 | Streptavidin (Fragment) OS=Streptomyces lavendulae OX=1914 PE=4 SV=1 OS=Impurity	00109; 00085												ü	NAHSATTWSGQYVGGAEAR	350.614	350.614	1	5.99971e+10	High				727	0	3	HCD	654.974	1962.91	0.681175	4.5733	122.098	-75	60277	20230504_E3_RSLC6_Edelbacher_Dolan_GMI_ID1138_onbead_dig_try_25per_12_PM_tech_rep3.raw
187114	ü	cont_P00761_x000D_; P00761.1	Trypsin OS=Sus scrofa PE=1 SV=1<|>Trypsin	00058												ü	LGEHNIDVLEGNEQFINAAK	364.658	364.658	1	3.44096e+10	High				485	0	3	HCD	737.705	2211.1	-1.00005	0	122.057	-60	60258	20230504_E3_RSLC6_Edelbacher_Dolan_GMI_ID1138_onbead_dig_try_25per_12_PM_tech_rep3.raw
187115		Mp1g19650.1	Mp1g19650.1	00317												ü	RGQDDEDLFEFVTDEEQVVPGLDK	369.748	369.748	1	6.0335e+06	High				755	1	3	HCD	927.435	2780.29	0.0710733	0	122.051	-60	60255	20230504_E3_RSLC6_Edelbacher_Dolan_GMI_ID1138_onbead_dig_try_25per_12_PM_tech_rep3.raw
187116		Mp3g03990.2	Mp3g03990.2	00417												ü	YMNEAALGDANADAIAQGNFFEDAPVPAT	193.413	193.413	1	1.53621e+08	High		M2(Oxidation): 100	M2(Oxidation)	589	0	3	HCD	1000.45	2999.33	-1.22498	32.2071	122.042	-45	60250	20230504_E3_RSLC6_Edelbacher_Dolan_GMI_ID1138_onbead_dig_try_25per_12_PM_tech_rep3.raw
187117		Mp4g02970.1_x000D_; Mp4g02970.2	Mp4g02970.1<|>Mp4g02970.2	00350												ü	NLIETFTPGVDKDMVVLLAAR	569.309	569.309	1	1.23534e+07	High				166	1	3	HCD	768.086	2302.24	-1.38604	0	122.036	-45	60247	20230504_E3_RSLC6_Edelbacher_Dolan_GMI_ID1138_onbead_dig_try_25per_12_PM_tech_rep3.raw
187118		linker-miniTurbo-YFP	linker-miniTurbo-YFP OS=Impurity	00256												ü	QGALLLEQDGVIKPWMGGEISLR	789.731	789.731	1	1.20939e+08	High		M16(Oxidation): 100	N-Term(Gln->pyro-Glu); M16(Oxidation)	298	1	3	HCD	837.108	2509.31	-0.483369	0	122.011	-60	60235	20230504_E3_RSLC6_Edelbacher_Dolan_GMI_ID1138_onbead_dig_try_25per_12_PM_tech_rep3.raw
187119		Mp4g10080.1; Mp1g11000.1	Mp4g10080.1 | Mp1g11000.1	00419; 00419												ü	GPAEAVVDAVHFILR	438.372	438.372	1	1.83462e+08	High				118	0	3	HCD	531.963	1593.87	-0.96457	54.8224	121.984	-60	60223	20230504_E3_RSLC6_Edelbacher_Dolan_GMI_ID1138_onbead_dig_try_25per_12_PM_tech_rep3.raw
187120		Mp5g08370.1	Mp5g08370.1	00544												ü	FAVHAHPTLSEVLDELFK	503.55	503.55	1	2.19452e+07	High				260	0	3	HCD	685.03	2053.08	-0.0408056	1.45901	121.958	-75	60209	20230504_E3_RSLC6_Edelbacher_Dolan_GMI_ID1138_onbead_dig_try_25per_12_PM_tech_rep3.raw
187121		Mp8g12020.2_x000D_; Mp8g12020.1	Mp8g12020.2<|>Mp8g12020.1	00263												ü	VLWDDGEPVGYGDPLIAIRPSFPGIK	447.417	447.417	1	6.05183e+06	High				283	1	4	HCD	703.623	2811.47	-1.15915	0	121.935	-45	60198	20230504_E3_RSLC6_Edelbacher_Dolan_GMI_ID1138_onbead_dig_try_25per_12_PM_tech_rep3.raw
187122		Mp1g04010.1	Mp1g04010.1	00379												ü	KIDDVVEDAVEFADESPLPVR	418.979	418.979	1	1.2243e+08	High				481	1	3	HCD	781.727	2343.17	-1.96093	81.137	121.913	-60	60188	20230504_E3_RSLC6_Edelbacher_Dolan_GMI_ID1138_onbead_dig_try_25per_12_PM_tech_rep3.raw
187123	ü	cont_P00761_x000D_; P00761.1	Trypsin OS=Sus scrofa PE=1 SV=1<|>Trypsin	00078												ü	IITHPNFNGNTLDNDIMLIK	400.576	400.576	1	4.15908e+10	High	X	N8(Deamidated): 100	N8(Deamidated)	438	0	3	HCD	762.061	2284.17	1.66507	0	121.909	-60	60186	20230504_E3_RSLC6_Edelbacher_Dolan_GMI_ID1138_onbead_dig_try_25per_12_PM_tech_rep3.raw
187124		Mp4g09260.1	Mp4g09260.1	00212												ü	IDDDEYEIPELVESEQVAPVEPEEPVFSGK	415.686	415.686	1	8.32463e+07	High				525	0	4	HCD	847.901	3388.58	-1.12688	0	121.894	-45	60179	20230504_E3_RSLC6_Edelbacher_Dolan_GMI_ID1138_onbead_dig_try_25per_12_PM_tech_rep3.raw
187125		Mp2g20380.1	Mp2g20380.1	00005												ü	YDSNPFDVEDEVNPFSDPVVR	325.23	325.23	1	4.64055e+07	High				763	0	3	HCD	814.036	2440.09	-0.547878	18.0204	121.865	-60	60164	20230504_E3_RSLC6_Edelbacher_Dolan_GMI_ID1138_onbead_dig_try_25per_12_PM_tech_rep3.raw
187126		Mp8g10180.1	Mp8g10180.1	00259												ü	VLWDDGEPVGYGDPLIAVRPSFPGIVSSR	411.218	411.218	1	1.01399e+07	High				317	1	4	HCD	775.403	3098.59	-1.13404	0	121.854	-45	60158	20230504_E3_RSLC6_Edelbacher_Dolan_GMI_ID1138_onbead_dig_try_25per_12_PM_tech_rep3.raw
187127		Mp8g12020.2_x000D_; Mp8g12020.1	Mp8g12020.2<|>Mp8g12020.1	00263												ü	VLWDDGEPVGYGDPLIAIRPSFPGIK	508.195	508.195	1	5.67948e+08	High				282	1	3	HCD	937.828	2811.47	-1.29589	0	121.852	-45	60157	20230504_E3_RSLC6_Edelbacher_Dolan_GMI_ID1138_onbead_dig_try_25per_12_PM_tech_rep3.raw
187128		Mp8g09300.1	Mp8g09300.1	00905												ü	RGMILPFEPLSISFDDVK	329.304	329.304	1	1.68187e+06	High				286	1	3	HCD	688.699	2064.08	-0.0178207	8.83349	121.828	-60	60145	20230504_E3_RSLC6_Edelbacher_Dolan_GMI_ID1138_onbead_dig_try_25per_12_PM_tech_rep3.raw
187129		Mp8g10180.1	Mp8g10180.1	00259												ü	VLWDDGEPVGYGDPLIAVRPSFPGIVSSR	387.405	387.405	1	1.82774e+08	High				322	1	3	HCD	1033.54	3098.59	-0.829256	0	121.803	-45	60130	20230504_E3_RSLC6_Edelbacher_Dolan_GMI_ID1138_onbead_dig_try_25per_12_PM_tech_rep3.raw
187130		Mp8g16430.1	Mp8g16430.1	00681												ü	KTESLLTEYFTIVDLK	277.868	277.868	1	2.95381e+06	High				154	1	3	HCD	634.014	1900.03	-1.37959	43.1845	121.742	-60	60100	20230504_E3_RSLC6_Edelbacher_Dolan_GMI_ID1138_onbead_dig_try_25per_12_PM_tech_rep3.raw
187131	ü	cont_P15636	Protease 1 OS=Achromobacter lyticus PE=1 SV=1	00343												ü	DQNYPGAIAIHHPNVAEK	183.344	183.344	1	7.05662e+10	High				492	0	4	HCD	494.251	1973.98	-1.28697	22.4436	121.705	-60	60081	20230504_E3_RSLC6_Edelbacher_Dolan_GMI_ID1138_onbead_dig_try_25per_12_PM_tech_rep3.raw
187132		Mp3g07690.1; Mp3g07700.1	Mp3g07690.1 | Mp3g07700.1	00541; 00541												ü	HKDESIAGLPIDELIENADGFAGVFPEHK	342.295	342.295	1	1.31472e+06	High				500	1	4	HCD	787.895	3148.56	0.195441	14.396	121.695	-60	60076	20230504_E3_RSLC6_Edelbacher_Dolan_GMI_ID1138_onbead_dig_try_25per_12_PM_tech_rep3.raw
187133		Mp5g01200.1	Mp5g01200.1	00457												ü	GFQVPPAELEGILVSHPLITDAAVVPK	258.39	258.39	1	4.52386e+06	High				40	0	3	HCD	933.189	2797.55	1.15309	0	121.684	-45	60070	20230504_E3_RSLC6_Edelbacher_Dolan_GMI_ID1138_onbead_dig_try_25per_12_PM_tech_rep3.raw
187134		Mp4g09260.1	Mp4g09260.1	00212												ü	IDDDEYEIPELVESEQVAPVEPEEPVFSGK	426.91	426.91	1	1.1548e+09	High				545	0	3	HCD	1130.2	3388.58	-2.59305	0	121.682	-45	60069	20230504_E3_RSLC6_Edelbacher_Dolan_GMI_ID1138_onbead_dig_try_25per_12_PM_tech_rep3.raw
187135		Mp3g07690.1; Mp3g07700.1	Mp3g07690.1 | Mp3g07700.1	00541; 00541												ü	HKDESIAGLPIDELIENADGFAGVFPEHK	551.334	551.334	1	6.45718e+06	High				615	1	5	HCD	630.515	3148.55	-4.24145	23.8558	121.65	-45	60054	20230504_E3_RSLC6_Edelbacher_Dolan_GMI_ID1138_onbead_dig_try_25per_12_PM_tech_rep3.raw
187136	ü	cont_P15636	Protease 1 OS=Achromobacter lyticus PE=1 SV=1	00435												ü	VFTSWTGGGAAASR	344.9	344.9	1	1.59534e+11	High				313	0	2	HCD	684.339	1367.67	0.400895	30.5549	121.648	-45	60053	20230504_E3_RSLC6_Edelbacher_Dolan_GMI_ID1138_onbead_dig_try_25per_12_PM_tech_rep3.raw
187137		Mp1g02560.3_x000D_; Mp1g02560.2_x000D_; Mp1g02560.1	Mp1g02560.3<|>Mp1g02560.2<|>Mp1g02560.1	00201												ü	QLGHNYIGTEHLLLGLLR	611.901	611.901	1	2.07716e+07	Medium			N-Term(Gln->pyro-Glu)	179	0	3	HCD	677.376	2030.11	-2.76026	5.17855	121.616	-60	60036	20230504_E3_RSLC6_Edelbacher_Dolan_GMI_ID1138_onbead_dig_try_25per_12_PM_tech_rep3.raw
187138		linker-miniTurbo-YFP	linker-miniTurbo-YFP OS=Impurity	00256												ü	QGALLLEQDGVIKPWMGGEISLR	711.667	711.667	1	1.15038e+08	High		M16(Oxidation): 100	N-Term(Gln->pyro-Glu); M16(Oxidation)	300	1	3	HCD	837.108	2509.31	-1.45534	0	121.606	-45	60031	20230504_E3_RSLC6_Edelbacher_Dolan_GMI_ID1138_onbead_dig_try_25per_12_PM_tech_rep3.raw
187139		Mp1g02560.3_x000D_; Mp1g02560.2_x000D_; Mp1g02560.1	Mp1g02560.3<|>Mp1g02560.2<|>Mp1g02560.1	00201												ü	QLGHNYIGTEHLLLGLLR	522.536	522.536	1	4.17956e+06	High			N-Term(Gln->pyro-Glu)	165	0	3	HCD	677.378	2030.12	0.488971	1.74641	121.593	-75	60023	20230504_E3_RSLC6_Edelbacher_Dolan_GMI_ID1138_onbead_dig_try_25per_12_PM_tech_rep3.raw
187140		Mp2g23840.1	Mp2g23840.1	00045												ü	LTAFKPFESAADALEQINAVSEGIMTK	631.142	631.142	1	3.16874e+07	High		N18(Deamidated): 100	N18(Deamidated)	443	1	3	HCD	961.489	2882.45	0.682083	0	121.57	-45	60012	20230504_E3_RSLC6_Edelbacher_Dolan_GMI_ID1138_onbead_dig_try_25per_12_PM_tech_rep3.raw
187141		Mp7g14650.1	Mp7g14650.1	00523												ü	HIPLIFLQNITGFMVGSR	325.825	325.825	1	1.17932e+06	High		M14(Oxidation): 100	M14(Oxidation)	143	0	3	HCD	687.044	2059.12	0.566921	57.7474	121.54	-60	59997	20230504_E3_RSLC6_Edelbacher_Dolan_GMI_ID1138_onbead_dig_try_25per_12_PM_tech_rep3.raw
187142		Mp2g23840.1	Mp2g23840.1	00515												ü	TVVTQEVVEEVEEAVQENGGK	499.594	499.594	1	2.27305e+09	High		N18(Deamidated): 100	N18(Deamidated)	558	0	3	HCD	758.703	2274.1	-1.1085	2.35668	121.523	-45	59988	20230504_E3_RSLC6_Edelbacher_Dolan_GMI_ID1138_onbead_dig_try_25per_12_PM_tech_rep3.raw
187143		Mp4g11410.1	Mp4g11410.1	00574												ü	KKIEDAVDAAIQWLDHNQLAESDEFDDK	592.286	592.286	1	0	Unknown				660	2	4	HCD	811.64	3243.54	-1.21715	0	121.513	-60	59984	20230504_E3_RSLC6_Edelbacher_Dolan_GMI_ID1138_onbead_dig_try_25per_12_PM_tech_rep3.raw
187144		Mp5g07060.1	Mp5g07060.1	00295												ü	ILVETIVSLLPPEK	150.752	150.752	1	4.29114e+06	High				15	0	3	HCD	517.651	1550.94	-0.738511	8.17215	121.511	-60	59983	20230504_E3_RSLC6_Edelbacher_Dolan_GMI_ID1138_onbead_dig_try_25per_12_PM_tech_rep3.raw
187145		Mp6g02810.1	Mp6g02810.1	00065												ü	VFEISLADLQQDEDQAFR	272.811	272.811	1	4.2325e+07	High				537	0	3	HCD	708.68	2124.02	0.182095	17.0813	121.472	-60	59963	20230504_E3_RSLC6_Edelbacher_Dolan_GMI_ID1138_onbead_dig_try_25per_12_PM_tech_rep3.raw
187146		Mp1g16850.1	Mp1g16850.1	00284												ü	GPLDNWATHLSDPLHTTIIDTFSK	372.791	372.791	1	1.32851e+06	High				490	0	4	HCD	670.591	2679.34	0.750936	15.0372	121.445	-75	59949	20230504_E3_RSLC6_Edelbacher_Dolan_GMI_ID1138_onbead_dig_try_25per_12_PM_tech_rep3.raw
187147	ü	cont_P00761_x000D_; P00761.1	Trypsin OS=Sus scrofa PE=1 SV=1<|>Trypsin	00078												ü	IITHPNFNGNTLDNDIMLIK	258.125	258.125	1	0	Unknown		N8(Deamidated): 99.66; N10(Deamidated): 100; M17(Oxidation): 100	N8(Deamidated); N10(Deamidated); M17(Oxidation)	418	0	3	HCD	767.726	2301.16	8.8322	61.6282	121.43	-60	59942	20230504_E3_RSLC6_Edelbacher_Dolan_GMI_ID1138_onbead_dig_try_25per_12_PM_tech_rep3.raw
187148		Mp6g00580.1	Mp6g00580.1	01344												ü	LVAAELSAADSEFQSILEK	241.792	241.792	1	2.0052e+07	High				257	0	3	HCD	674.357	2021.06	6.18179	39.7949	121.354	-60	59904	20230504_E3_RSLC6_Edelbacher_Dolan_GMI_ID1138_onbead_dig_try_25per_12_PM_tech_rep3.raw
187149		Mp2g23840.1	Mp2g23840.1	00515												ü	TVVTQEVVEEVEEAVQENGGK	541.686	541.686	1	0	Unknown		N18(Deamidated): 100	N18(Deamidated)	556	0	3	HCD	758.704	2274.1	-0.282599	1.93343	121.348	-60	59901	20230504_E3_RSLC6_Edelbacher_Dolan_GMI_ID1138_onbead_dig_try_25per_12_PM_tech_rep3.raw
187150	ü	P22629_x000D_; cont_P22629; B8YQ01	Streptavidin OS=Streptomyces avidinii OX=1895 PE=1 SV=1 OS=Impurity<|>Streptavidin OS=Streptomyces avidinii PE=1 SV=1 | Streptavidin (Fragment) OS=Streptomyces lavendulae OX=1914 PE=4 SV=1 OS=Impurity	00109; 00085												ü	NAHSATTWSGQYVGGAEAR	441.603	441.603	1	5.99971e+10	High				676	0	3	HCD	654.974	1962.91	0.773394	0.973031	121.327	-75	59890	20230504_E3_RSLC6_Edelbacher_Dolan_GMI_ID1138_onbead_dig_try_25per_12_PM_tech_rep3.raw
187151		Mp2g15830.1	Mp2g15830.1	00127												ü	DYEIIIR	164.19	164.19	1	1.91586e+10	High				119	0	2	HCD	461.254	921.501	-2.74892	0	121.318	-60	59887	20230504_E3_RSLC6_Edelbacher_Dolan_GMI_ID1138_onbead_dig_try_25per_12_PM_tech_rep3.raw
187152		Mp3g10520.1	Mp3g10520.1	00343												ü	TLLLSSMRPNTGLIMYDFDEIK	370.602	370.602	1	0	Unknown				437	1	3	HCD	853.105	2557.3	-1.15268	0	121.259	-45	59856	20230504_E3_RSLC6_Edelbacher_Dolan_GMI_ID1138_onbead_dig_try_25per_12_PM_tech_rep3.raw
187153		Mp2g16780.1; Mp1g20730.1; Mp2g09390.1	Mp2g16780.1 | Mp1g20730.1 | Mp2g09390.1	00104; 00104; 00104												ü	GHYTEGAELIDSVLDVVR	524.679	524.679	1	3.96782e+07	High				385	0	3	HCD	658.337	1973	-0.95129	5.15987	121.257	-45	59855	20230504_E3_RSLC6_Edelbacher_Dolan_GMI_ID1138_onbead_dig_try_25per_12_PM_tech_rep3.raw
187154		Mp5g08370.1	Mp5g08370.1	00544												ü	FAVHAHPTLSEVLDELFK	316.157	316.157	1	4.24875e+06	High				252	0	3	HCD	685.033	2053.09	5.12872	83.1021	121.238	-60	59846	20230504_E3_RSLC6_Edelbacher_Dolan_GMI_ID1138_onbead_dig_try_25per_12_PM_tech_rep3.raw
187155		linker-miniTurbo-YFP	linker-miniTurbo-YFP OS=Impurity	00256												ü	QGALLLEQDGVIKPWMGGEISLR	506.252	506.252	1	1.20939e+08	High		M16(Oxidation): 100	N-Term(Gln->pyro-Glu); M16(Oxidation)	301	1	3	HCD	837.108	2509.31	-0.683047	0	121.231	-60	59842	20230504_E3_RSLC6_Edelbacher_Dolan_GMI_ID1138_onbead_dig_try_25per_12_PM_tech_rep3.raw
187156		Mp4g06320.1	Mp4g06320.1	00619												ü	GVINLEECVIEDASDSDMEDGAPEPTSK	457.135	457.135	1	6.32414e+07	High			C8(Methylthio)	366	0	3	HCD	999.426	2996.26	-1.49225	0	121.22	-45	59836	20230504_E3_RSLC6_Edelbacher_Dolan_GMI_ID1138_onbead_dig_try_25per_12_PM_tech_rep3.raw
187157		Mp5g08370.1	Mp5g08370.1	00544												ü	FAVHAHPTLSEVLDELFK	622.496	622.496	1	2.19452e+07	High				260	0	3	HCD	685.03	2053.08	-0.0379744	6.53791	121.177	-75	59814	20230504_E3_RSLC6_Edelbacher_Dolan_GMI_ID1138_onbead_dig_try_25per_12_PM_tech_rep3.raw
187158	ü	cont_P00761_x000D_; P00761.1	Trypsin OS=Sus scrofa PE=1 SV=1<|>Trypsin	00108												ü	VATVSLPR	218.909	218.909	1	0	Unknown				73	0	2	HCD	421.758	842.508	-1.72592	7.49558	121.167	-60	59810	20230504_E3_RSLC6_Edelbacher_Dolan_GMI_ID1138_onbead_dig_try_25per_12_PM_tech_rep3.raw
187159	ü	cont_P00761_x000D_; P00761.1	Trypsin OS=Sus scrofa PE=1 SV=1<|>Trypsin	00058												ü	LGEHNIDVLEGNEQFINAAK	343.609	343.609	1	3.44096e+10	High				507	0	3	HCD	737.704	2211.1	-2.87934	0	121.128	-60	59792	20230504_E3_RSLC6_Edelbacher_Dolan_GMI_ID1138_onbead_dig_try_25per_12_PM_tech_rep3.raw
187160	ü	cont_P00761_x000D_; P00761.1	Trypsin OS=Sus scrofa PE=1 SV=1<|>Trypsin	00078												ü	IITHPNFNGNTLDNDIMLIK	421.504	421.504	1	4.15908e+10	High	X	N8(Deamidated): 100	N8(Deamidated)	424	0	3	HCD	762.061	2284.17	2.39702	0	121.125	-60	59790	20230504_E3_RSLC6_Edelbacher_Dolan_GMI_ID1138_onbead_dig_try_25per_12_PM_tech_rep3.raw
187161		Mp2g20380.1	Mp2g20380.1	00005												ü	YDSNPFDVEDEVNPFSDPVVR	270.52	270.52	1	4.64055e+07	High				779	0	3	HCD	814.036	2440.09	-0.233767	28.9234	121.095	-60	59776	20230504_E3_RSLC6_Edelbacher_Dolan_GMI_ID1138_onbead_dig_try_25per_12_PM_tech_rep3.raw
187162	ü	cont_P15636	Protease 1 OS=Achromobacter lyticus PE=1 SV=1	00410												ü	VLGQLHGGPSSCSATGTNR	179.382	179.382	1	2.51899e+10	High			C12(Methylthio)	580	0	3	HCD	629.965	1887.88	0.816126	4.21232	120.833	-75	59644	20230504_E3_RSLC6_Edelbacher_Dolan_GMI_ID1138_onbead_dig_try_25per_12_PM_tech_rep3.raw
187163	ü	cont_P15636	Protease 1 OS=Achromobacter lyticus PE=1 SV=1	00343												ü	DQNYPGAIAIHHPNVAEK	267.088	267.088	1	7.05662e+10	High				480	0	4	HCD	494.251	1973.98	-0.752861	0	120.82	-60	59638	20230504_E3_RSLC6_Edelbacher_Dolan_GMI_ID1138_onbead_dig_try_25per_12_PM_tech_rep3.raw
187164		Mp7g12910.1	Mp7g12910.1	00593												ü	LFAGVEAIADAVEHLHSGQSLGK	407.704	407.704	1	2.8611e+06	High				296	0	4	HCD	588.06	2349.22	0.114786	45.1436	120.792	-75	59623	20230504_E3_RSLC6_Edelbacher_Dolan_GMI_ID1138_onbead_dig_try_25per_12_PM_tech_rep3.raw
187165		Mp3g18310.1	Mp3g18310.1	00101												ü	LQELGIPFLRPSDYYAEMVK	214.88	214.88	1	7.91072e+06	High				372	1	3	HCD	790.409	2369.21	-3.27769	63.4861	120.78	-60	59618	20230504_E3_RSLC6_Edelbacher_Dolan_GMI_ID1138_onbead_dig_try_25per_12_PM_tech_rep3.raw
187166		Mp2g23840.1	Mp2g23840.1	00515												ü	TVVTQEVVEEVEEAVQENGGK	535.675	535.675	1	2.27305e+09	High		N18(Deamidated): 100	N18(Deamidated)	558	0	3	HCD	758.704	2274.1	-1.02179	0.463506	120.762	-45	59608	20230504_E3_RSLC6_Edelbacher_Dolan_GMI_ID1138_onbead_dig_try_25per_12_PM_tech_rep3.raw
187167		Mp3g16270.1	Mp3g16270.1	00470												ü	AGWELALVETASNLSQQK	365.761	365.761	1	3.83658e+07	High				351	0	3	HCD	649.004	1945	-2.66065	9.20593	120.736	-45	59596	20230504_E3_RSLC6_Edelbacher_Dolan_GMI_ID1138_onbead_dig_try_25per_12_PM_tech_rep3.raw
187168	ü	cont_P15636	Protease 1 OS=Achromobacter lyticus PE=1 SV=1	00435												ü	VFTSWTGGGAAASR	336.284	336.284	1	1.59534e+11	High				302	0	2	HCD	684.339	1367.67	0.951382	0	120.732	-45	59594	20230504_E3_RSLC6_Edelbacher_Dolan_GMI_ID1138_onbead_dig_try_25per_12_PM_tech_rep3.raw
187169		Mp6g02810.1	Mp6g02810.1	00065												ü	VFEISLADLQQDEDQAFR	410.943	410.943	1	4.2325e+07	High				537	0	3	HCD	708.68	2124.02	0.182552	21.074	120.706	-60	59581	20230504_E3_RSLC6_Edelbacher_Dolan_GMI_ID1138_onbead_dig_try_25per_12_PM_tech_rep3.raw
187170		Mp8g12020.2_x000D_; Mp8g12020.1	Mp8g12020.2<|>Mp8g12020.1	00263												ü	VLWDDGEPVGYGDPLIAIR	386.338	386.338	1	1.99926e+08	High				334	0	3	HCD	695.693	2085.06	-0.849877	4.35397	120.691	-45	59573	20230504_E3_RSLC6_Edelbacher_Dolan_GMI_ID1138_onbead_dig_try_25per_12_PM_tech_rep3.raw
187171		Mp2g23840.1	Mp2g23840.1	00515												ü	TVVTQEVVEEVEEAVQENGGK	233.638	233.638	1	2.07914e+06	High		N18(Deamidated): 100	N18(Deamidated)	568	0	4	HCD	569.28	2274.1	0.217764	20.3539	120.672	-60	59564	20230504_E3_RSLC6_Edelbacher_Dolan_GMI_ID1138_onbead_dig_try_25per_12_PM_tech_rep3.raw
187172	ü	cont_P00761_x000D_; P00761.1	Trypsin OS=Sus scrofa PE=1 SV=1<|>Trypsin	00078												ü	IITHPNFNGNTLDNDIMLIK	433.186	433.186	1	1.00304e+10	High	X	N8(Deamidated): 100; M17(Oxidation): 100	N8(Deamidated); M17(Oxidation)	366	0	3	HCD	767.396	2300.17	5.58125	0	120.668	-60	59562	20230504_E3_RSLC6_Edelbacher_Dolan_GMI_ID1138_onbead_dig_try_25per_12_PM_tech_rep3.raw
187173		Mp4g06320.1	Mp4g06320.1	00619												ü	GVINLEECVIEDASDSDMEDGAPEPTSK	273.407	273.407	1	2.25745e+06	High			C8(Methylthio)	410	0	4	HCD	749.824	2996.27	1.86982	8.51687	120.64	-60	59548	20230504_E3_RSLC6_Edelbacher_Dolan_GMI_ID1138_onbead_dig_try_25per_12_PM_tech_rep3.raw
187174		Mp2g23840.1	Mp2g23840.1	00050												ü	PFESAADALEQINAVSEGIMTK	651.423	651.423	1	1.14884e+07	High		M20(Oxidation): 100	M20(Oxidation)	552	0	3	HCD	779.713	2337.13	-0.958979	0	120.616	-45	59535	20230504_E3_RSLC6_Edelbacher_Dolan_GMI_ID1138_onbead_dig_try_25per_12_PM_tech_rep3.raw
187175		Mp6g00580.1	Mp6g00580.1	01344												ü	LVAAELSAADSEFQSILEK	289.615	289.615	1	2.0052e+07	High				260	0	3	HCD	674.359	2021.06	9.34777	63.7726	120.591	-60	59523	20230504_E3_RSLC6_Edelbacher_Dolan_GMI_ID1138_onbead_dig_try_25per_12_PM_tech_rep3.raw
187176	ü	P22629_x000D_; cont_P22629; B8YQ01	Streptavidin OS=Streptomyces avidinii OX=1895 PE=1 SV=1 OS=Impurity<|>Streptavidin OS=Streptomyces avidinii PE=1 SV=1 | Streptavidin (Fragment) OS=Streptomyces lavendulae OX=1914 PE=4 SV=1 OS=Impurity	00109; 00085												ü	NAHSATTWSGQYVGGAEAR	452.481	452.481	1	5.99971e+10	High				674	0	3	HCD	654.974	1962.91	0.951502	0.206985	120.567	-75	59511	20230504_E3_RSLC6_Edelbacher_Dolan_GMI_ID1138_onbead_dig_try_25per_12_PM_tech_rep3.raw
187177		Mp2g23840.1	Mp2g23840.1	00515												ü	TVVTQEVVEEVEEAVQENGGK	238.944	238.944	1	0	Unknown		N18(Deamidated): 100	N18(Deamidated)	558	0	3	HCD	758.704	2274.1	-0.426646	74.7608	120.483	-60	59470	20230504_E3_RSLC6_Edelbacher_Dolan_GMI_ID1138_onbead_dig_try_25per_12_PM_tech_rep3.raw
187178		Mp2g16780.1; Mp1g20730.1; Mp2g09390.1	Mp2g16780.1 | Mp1g20730.1 | Mp2g09390.1	00104; 00104; 00104												ü	GHYTEGAELIDSVLDVVR	466.541	466.541	1	3.96782e+07	High				404	0	3	HCD	658.336	1972.99	-2.34786	36.6133	120.47	-45	59463	20230504_E3_RSLC6_Edelbacher_Dolan_GMI_ID1138_onbead_dig_try_25per_12_PM_tech_rep3.raw
187179		Mp5g03810_x000D_; Mp5g03810.1	MpPHOT OS=Marchantia polymorpha<|>Mp5g03810.1	00077												ü	LLPALGPLGSDGQALPLSQSMLK	492.961	492.961	1	6.04448e+07	High				107	0	3	HCD	769.429	2306.27	-3.28679	0	120.468	-45	59462	20230504_E3_RSLC6_Edelbacher_Dolan_GMI_ID1138_onbead_dig_try_25per_12_PM_tech_rep3.raw
187180		Mp7g18890.1	Mp7g18890.1	00590												ü	LILDVIDGDTHLFLR	446.883	446.883	1	8.91284e+06	High				108	0	3	HCD	580.662	1739.97	0.910572	25.1754	120.448	-60	59452	20230504_E3_RSLC6_Edelbacher_Dolan_GMI_ID1138_onbead_dig_try_25per_12_PM_tech_rep3.raw
187181		Mp4g06320.1	Mp4g06320.1	00619												ü	GVINLEECVIEDASDSDMEDGAPEPTSK	371.549	371.549	1	6.32414e+07	High			C8(Methylthio)	330	0	3	HCD	999.425	2996.26	-2.93199	0	120.437	-45	59446	20230504_E3_RSLC6_Edelbacher_Dolan_GMI_ID1138_onbead_dig_try_25per_12_PM_tech_rep3.raw
187182	ü	cont_P00761_x000D_; P00761.1	Trypsin OS=Sus scrofa PE=1 SV=1<|>Trypsin	00078												ü	IITHPNFNGNTLDNDIMLIK	456.35	456.35	1	4.15908e+10	High	X	N8(Deamidated): 100	N8(Deamidated)	421	0	3	HCD	762.062	2284.17	2.56482	12.4526	120.338	-60	59398	20230504_E3_RSLC6_Edelbacher_Dolan_GMI_ID1138_onbead_dig_try_25per_12_PM_tech_rep3.raw
187183	ü	cont_P00761_x000D_; P00761.1	Trypsin OS=Sus scrofa PE=1 SV=1<|>Trypsin	00078												ü	IITHPNFNGNTLDNDIMLIK	265.387	265.387	1	4.22217e+09	High	X	N8(Deamidated): 99.78	N8(Deamidated)	447	0	3	HCD	762.061	2284.17	1.28418	1.17635	120.319	-75	59389	20230504_E3_RSLC6_Edelbacher_Dolan_GMI_ID1138_onbead_dig_try_25per_12_PM_tech_rep3.raw
187184	ü	cont_P00761_x000D_; P00761.1	Trypsin OS=Sus scrofa PE=1 SV=1<|>Trypsin	00108												ü	VATVSLPR	193.823	193.823	1	0	Unknown				73	0	2	HCD	421.758	842.509	-0.616452	17.6913	120.309	-60	59385	20230504_E3_RSLC6_Edelbacher_Dolan_GMI_ID1138_onbead_dig_try_25per_12_PM_tech_rep3.raw
187185	ü	cont_P00761_x000D_; P00761.1	Trypsin OS=Sus scrofa PE=1 SV=1<|>Trypsin	00058												ü	LGEHNIDVLEGNEQFINAAK	410.085	410.085	1	3.44096e+10	High				476	0	3	HCD	737.706	2211.1	-0.883222	0	120.307	-60	59384	20230504_E3_RSLC6_Edelbacher_Dolan_GMI_ID1138_onbead_dig_try_25per_12_PM_tech_rep3.raw
187186		Mp4g10080.1	Mp4g10080.1	00448												ü	RFPTLQGELAAAAIESLEK	616.454	616.454	1	1.16284e+08	High				169	1	3	HCD	682.04	2044.1	-1.36747	0	120.257	-45	59357	20230504_E3_RSLC6_Edelbacher_Dolan_GMI_ID1138_onbead_dig_try_25per_12_PM_tech_rep3.raw
187187		Mp2g02700.1	Mp2g02700.1	01883												ü	STLPVIVDLEDDE	203.088	203.088	1	6.37716e+07	High				283	0	2	HCD	722.858	1444.71	2.92894	0	120.182	-45	59321	20230504_E3_RSLC6_Edelbacher_Dolan_GMI_ID1138_onbead_dig_try_25per_12_PM_tech_rep3.raw
187188		Mp6g02810.1	Mp6g02810.1	00228												ü	LMEVHGDYSEEVGAK	158.611	158.611	1	4.84192e+08	High				419	0	3	HCD	555.259	1663.76	-0.133628	22.4381	120.169	-75	59314	20230504_E3_RSLC6_Edelbacher_Dolan_GMI_ID1138_onbead_dig_try_25per_12_PM_tech_rep3.raw
187189	ü	cont_P15636	Protease 1 OS=Achromobacter lyticus PE=1 SV=1	00410												ü	VLGQLHGGPSSCSATGTNR	189.518	189.518	1	2.51899e+10	High			C12(Methylthio)	582	0	3	HCD	629.965	1887.88	0.706466	3.84194	120.057	-75	59258	20230504_E3_RSLC6_Edelbacher_Dolan_GMI_ID1138_onbead_dig_try_25per_12_PM_tech_rep3.raw
187190	ü	cont_P15636	Protease 1 OS=Achromobacter lyticus PE=1 SV=1	00343												ü	DQNYPGAIAIHHPNVAEK	311.649	311.649	1	7.05662e+10	High				491	0	4	HCD	494.251	1973.98	0.135435	0	120.045	-60	59253	20230504_E3_RSLC6_Edelbacher_Dolan_GMI_ID1138_onbead_dig_try_25per_12_PM_tech_rep3.raw
187191		Mp3g18310.1	Mp3g18310.1	00101												ü	LQELGIPFLRPSDYYAEMVK	191.321	191.321	1	7.91072e+06	High				346	1	3	HCD	790.413	2369.23	1.90724	0	120.009	-60	59235	20230504_E3_RSLC6_Edelbacher_Dolan_GMI_ID1138_onbead_dig_try_25per_12_PM_tech_rep3.raw
187192		Mp5g14370.1	Mp5g14370.1	00054												ü	LFLNEEQKEENATLADAEQIVAHQLAK	406.275	406.275	1	4.64245e+07	High				390	1	4	HCD	763.896	3052.56	1.3909	19.6486	119.99	-45	59226	20230504_E3_RSLC6_Edelbacher_Dolan_GMI_ID1138_onbead_dig_try_25per_12_PM_tech_rep3.raw
187193		Mp2g23840.1	Mp2g23840.1	00515												ü	TVVTQEVVEEVEEAVQENGGK	492.903	492.903	1	2.27305e+09	High		N18(Deamidated): 100	N18(Deamidated)	558	0	3	HCD	758.703	2274.1	-1.09874	0	119.989	-45	59225	20230504_E3_RSLC6_Edelbacher_Dolan_GMI_ID1138_onbead_dig_try_25per_12_PM_tech_rep3.raw
187194		Mp3g16270.1	Mp3g16270.1	00470												ü	AGWELALVETASNLSQQK	338.89	338.89	1	3.83658e+07	High				352	0	3	HCD	649.004	1945	-2.01246	43.2619	119.956	-45	59209	20230504_E3_RSLC6_Edelbacher_Dolan_GMI_ID1138_onbead_dig_try_25per_12_PM_tech_rep3.raw
187195	ü	cont_P15636	Protease 1 OS=Achromobacter lyticus PE=1 SV=1	00435												ü	VFTSWTGGGAAASR	330.824	330.824	1	1.59534e+11	High				300	0	2	HCD	684.339	1367.67	0.766959	28.7191	119.95	-45	59206	20230504_E3_RSLC6_Edelbacher_Dolan_GMI_ID1138_onbead_dig_try_25per_12_PM_tech_rep3.raw
187196		Mp6g02810.1	Mp6g02810.1	00065												ü	VFEISLADLQQDEDQAFR	234.704	234.704	1	4.2325e+07	High				516	0	3	HCD	708.681	2124.03	2.0757	68.5476	119.937	-60	59200	20230504_E3_RSLC6_Edelbacher_Dolan_GMI_ID1138_onbead_dig_try_25per_12_PM_tech_rep3.raw
187197		Mp4g02970.1_x000D_; Mp4g02970.2	Mp4g02970.1<|>Mp4g02970.2	00549												ü	DEAIAALPIDELIEK	295.225	295.225	1	1.67692e+07	High				190	0	3	HCD	547.298	1639.88	0.675606	31.7211	119.922	-45	59192	20230504_E3_RSLC6_Edelbacher_Dolan_GMI_ID1138_onbead_dig_try_25per_12_PM_tech_rep3.raw
187198		Mp8g12020.2_x000D_; Mp8g12020.1	Mp8g12020.2<|>Mp8g12020.1	00263												ü	VLWDDGEPVGYGDPLIAIR	388.809	388.809	1	1.99926e+08	High				323	0	3	HCD	695.693	2085.07	0.0234729	1.89239	119.916	-45	59189	20230504_E3_RSLC6_Edelbacher_Dolan_GMI_ID1138_onbead_dig_try_25per_12_PM_tech_rep3.raw
187199	ü	cont_P00761_x000D_; P00761.1	Trypsin OS=Sus scrofa PE=1 SV=1<|>Trypsin	00078												ü	IITHPNFNGNTLDNDIMLIK	422.287	422.287	1	1.00304e+10	High	X	N8(Deamidated): 100; M17(Oxidation): 100	N8(Deamidated); M17(Oxidation)	386	0	3	HCD	767.394	2300.17	3.67434	0	119.902	-60	59183	20230504_E3_RSLC6_Edelbacher_Dolan_GMI_ID1138_onbead_dig_try_25per_12_PM_tech_rep3.raw
187200	ü	cont_P15636	Protease 1 OS=Achromobacter lyticus PE=1 SV=1	00343												ü	DQNYPGAIAIHHPNVAEK	193.957	193.957	1	5.83931e+10	High				474	0	3	HCD	658.666	1973.98	0.841178	10.825	119.86	-60	59162	20230504_E3_RSLC6_Edelbacher_Dolan_GMI_ID1138_onbead_dig_try_25per_12_PM_tech_rep3.raw
187201		Mp2g23840.1	Mp2g23840.1	00050												ü	PFESAADALEQINAVSEGIMTK	613.749	613.749	1	1.14884e+07	High		M20(Oxidation): 100	M20(Oxidation)	551	0	3	HCD	779.714	2337.13	-0.0930972	10.6329	119.848	-45	59156	20230504_E3_RSLC6_Edelbacher_Dolan_GMI_ID1138_onbead_dig_try_25per_12_PM_tech_rep3.raw
187202		Mp3g12390.1	Mp3g12390.1	00144												ü	WSEQDAEILVPGDIISIK	283.226	283.226	1	1.9194e+08	High				262	0	3	HCD	671.689	2013.05	0.0143383	56.6744	119.809	-45	59137	20230504_E3_RSLC6_Edelbacher_Dolan_GMI_ID1138_onbead_dig_try_25per_12_PM_tech_rep3.raw
187203	ü	P22629_x000D_; cont_P22629; B8YQ01	Streptavidin OS=Streptomyces avidinii OX=1895 PE=1 SV=1 OS=Impurity<|>Streptavidin OS=Streptomyces avidinii PE=1 SV=1 | Streptavidin (Fragment) OS=Streptomyces lavendulae OX=1914 PE=4 SV=1 OS=Impurity	00109; 00085												ü	NAHSATTWSGQYVGGAEAR	503.648	503.648	1	5.99971e+10	High				662	0	3	HCD	654.974	1962.91	1.59403	0.179374	119.793	-75	59128	20230504_E3_RSLC6_Edelbacher_Dolan_GMI_ID1138_onbead_dig_try_25per_12_PM_tech_rep3.raw
187204		Mp5g14210.1	Mp5g14210.1	00160												ü	DELNIDPMEFIK	359.128	359.128	1	2.52907e+07	High				300	0	2	HCD	732.358	1463.71	0.44072	0	119.77	-45	59117	20230504_E3_RSLC6_Edelbacher_Dolan_GMI_ID1138_onbead_dig_try_25per_12_PM_tech_rep3.raw
187205		Mp5g03810_x000D_; Mp5g03810.1	MpPHOT OS=Marchantia polymorpha<|>Mp5g03810.1	00077												ü	LLPALGPLGSDGQALPLSQSMLK	395.873	395.873	1	6.04448e+07	High				104	0	3	HCD	769.429	2306.27	-2.48956	0	119.69	-45	59076	20230504_E3_RSLC6_Edelbacher_Dolan_GMI_ID1138_onbead_dig_try_25per_12_PM_tech_rep3.raw
187206		Mp5g05010.1_x000D_; Mp5g04380.1; Mp5g15970.1	Mp5g05010.1<|>Mp5g04380.1 | Mp5g15970.1	00253; 00253												ü	SPFQEFTDLLAK	345.283	345.283	1	4.92452e+07	High				276	0	2	HCD	698.359	1395.71	-2.71735	0	119.596	-60	59029	20230504_E3_RSLC6_Edelbacher_Dolan_GMI_ID1138_onbead_dig_try_25per_12_PM_tech_rep3.raw
187207	ü	cont_P00761_x000D_; P00761.1	Trypsin OS=Sus scrofa PE=1 SV=1<|>Trypsin	00078												ü	IITHPNFNGNTLDNDIMLIK	379.915	379.915	1	4.15908e+10	High	X	N8(Deamidated): 100	N8(Deamidated)	433	0	3	HCD	762.061	2284.17	1.84494	0	119.556	-60	59009	20230504_E3_RSLC6_Edelbacher_Dolan_GMI_ID1138_onbead_dig_try_25per_12_PM_tech_rep3.raw
187208	ü	cont_P00761_x000D_; P00761.1	Trypsin OS=Sus scrofa PE=1 SV=1<|>Trypsin	00078												ü	IITHPNFnGnTLDNDIMLIK	297.206	297.206	1	0	Unknown		N8(Deamidated): 50; N10(Deamidated): 50	N8(Deamidated)	438	0	3	HCD	762.061	2284.17	1.52612	1.79619	119.535	-75	58998	20230504_E3_RSLC6_Edelbacher_Dolan_GMI_ID1138_onbead_dig_try_25per_12_PM_tech_rep3.raw
187209	ü	cont_P00761_x000D_; P00761.1	Trypsin OS=Sus scrofa PE=1 SV=1<|>Trypsin	00058												ü	LGEHNIDVLEGNEQFINAAK	441.343	441.343	1	3.44096e+10	High				457	0	3	HCD	737.708	2211.11	2.84199	0	119.526	-60	58994	20230504_E3_RSLC6_Edelbacher_Dolan_GMI_ID1138_onbead_dig_try_25per_12_PM_tech_rep3.raw
187210		Mp4g10080.1	Mp4g10080.1	00448												ü	RFPTLQGELAAAAIESLEK	648.363	648.363	1	1.16284e+08	High				161	1	3	HCD	682.041	2044.11	0.863322	0	119.479	-45	58970	20230504_E3_RSLC6_Edelbacher_Dolan_GMI_ID1138_onbead_dig_try_25per_12_PM_tech_rep3.raw
187211		Mp4g02970.1_x000D_; Mp4g02970.2	Mp4g02970.1<|>Mp4g02970.2	00549												ü	DEAIAALPIDELIEK	318.828	318.828	1	4.49994e+07	High				189	0	2	HCD	820.444	1639.88	1.0639	0	119.47	-45	58965	20230504_E3_RSLC6_Edelbacher_Dolan_GMI_ID1138_onbead_dig_try_25per_12_PM_tech_rep3.raw
187212	ü	cont_P00761_x000D_; P00761.1	Trypsin OS=Sus scrofa PE=1 SV=1<|>Trypsin	00108												ü	VATVSLPR	202.978	202.978	1	0	Unknown				73	0	2	HCD	421.758	842.509	-0.81753	44.9876	119.451	-60	58956	20230504_E3_RSLC6_Edelbacher_Dolan_GMI_ID1138_onbead_dig_try_25per_12_PM_tech_rep3.raw
187213		Mp5g07020.1	Mp5g07020.1	00214												ü	IGELLSDEVVDLKPILEKEPEDLPDEVVR	448.975	448.975	1	3.61923e+07	High				90	2	4	HCD	822.944	3288.75	2.41886	30.6636	119.369	-45	58916	20230504_E3_RSLC6_Edelbacher_Dolan_GMI_ID1138_onbead_dig_try_25per_12_PM_tech_rep3.raw
187214		Mp4g06610.1	Mp4g06610.1	00505												ü	TLLDALIPASTALR	317.349	317.349	1	1.13499e+08	High				60	0	2	HCD	727.931	1454.86	-1.44829	15.0207	119.298	-45	58882	20230504_E3_RSLC6_Edelbacher_Dolan_GMI_ID1138_onbead_dig_try_25per_12_PM_tech_rep3.raw
187215	ü	cont_P15636	Protease 1 OS=Achromobacter lyticus PE=1 SV=1	00410												ü	VLGQLHGGPSSCSATGTNR	161.379	161.379	1	2.51899e+10	High			C12(Methylthio)	573	0	3	HCD	629.965	1887.88	0.97859	0	119.285	-75	58875	20230504_E3_RSLC6_Edelbacher_Dolan_GMI_ID1138_onbead_dig_try_25per_12_PM_tech_rep3.raw
187216	ü	cont_P15636	Protease 1 OS=Achromobacter lyticus PE=1 SV=1	00343												ü	DQNYPGAIAIHHPNVAEK	357.594	357.594	1	7.05662e+10	High				503	0	4	HCD	494.25	1973.98	-2.5693	7.31525	119.273	-60	58870	20230504_E3_RSLC6_Edelbacher_Dolan_GMI_ID1138_onbead_dig_try_25per_12_PM_tech_rep3.raw
187217		Mp5g14370.1	Mp5g14370.1	00054												ü	LFLNEEQKEENATLADAEQIVAHQLAK	524.019	524.019	1	4.64245e+07	High				407	1	4	HCD	763.895	3052.56	0.50872	25.723	119.221	-45	58843	20230504_E3_RSLC6_Edelbacher_Dolan_GMI_ID1138_onbead_dig_try_25per_12_PM_tech_rep3.raw
187218		Mp3g08670.2; Mp3g08670.1	Mp3g08670.2 | Mp3g08670.1	00086; 00086												ü	LGLEGTIPSTINQLQQLTR	191.926	191.926	1	4.83871e+06	High				107	0	3	HCD	694.723	2082.15	-0.757356	59.1314	119.208	-60	58838	20230504_E3_RSLC6_Edelbacher_Dolan_GMI_ID1138_onbead_dig_try_25per_12_PM_tech_rep3.raw

### Sheet: Quality control
Quality control

### Sheet: Analysis summary
Analysis summary
For peptide identification, the RAW-files were loaded into Proteome Discoverer (version 2.5.0.400, Thermo Scientific). All hereby created MS/MS spectra were searched using MSAmanda v2.0.0.19924 (Dorfer V. et al., J. Proteome Res. 2014 Aug 1;13(8):3679-84). For the 1st step search the RAW-files were searched against the UniProt Marchantia polymorpha database and the databases Edelbacher_ID1138_MpTak1v5.1_r2.protein.fasta (20,824 sequences; 10,526,353 residues), Edelbacher_ID1138_POI_plus_Impurity_incl-tags.fasta (9 sequences; 3,837 residues), PD_Contaminants_TAGs_v20_tagsremoved.fasta, tags_v11.fasta, using following search parameters: The peptide mass tolerance was set to ±10 ppm and the fragment mass tolerance to ±10ppm. The maximal number of missed cleavages was set to 2. The result was filtered to 1 % FDR on protein level using Percolator algorithm integrated in Thermo Proteome Discoverer. A sub-database was generated for further processing. For the 2nd step the RAW-files were searched against the created sub-databases called Edelbacher_Dolan_GMI_ID1138_20230504_E3_onbead_4x3runs_ownMarchantiaDB_Step1.fasta (2,850 sequences; 2,161,807 residues), Edelbacher_ID1138_POI_plus_Impurity_incl-tags.fasta (9 sequences; 3,837 residues). The following search parameters were used: Beta-methylthiolation on cysteine was set as a fixed modification, oxidation on methionine, phosphorylation on serine, threonine and tyrosine, deamidation on asparagine and glutamine, pyro-glu from q on peptide N-terminal glutamine, acetylation on protein N-Terminus were set as variable modifications. Monoisotopic masses were searched within unrestricted protein masses for tryptic enzymatic specificity. The peptide mass tolerance was set to ±10 ppm and the fragment mass tolerance to ±10 ppm. The maximal number of missed cleavages was set to 2. The result was filtered to 1% FDR on protein level using Percolator algorithm integrated in Thermo Proteome Discoverer. Additional high quality filtering by setting a minimum MS Amanda Score of 150 on PSM level was applied. Protein areas have been quantified using IMP-apQuant (Doblmann J. et. al, J Proteome Res 2019, 18(1):535-41) by summing unique and razor peptides and applying intensity-based absolute quantification (iBAQ, Schwanhäusser B. et al., Nature 2011, 473(7347):337−42) with subsequent normalisation based on the MaxLFQ algorithm (Cox J. et al., Mol Cell Proteomics. 2014, 13(9):2513-26). Proteins were filtered to be identified by a minimum of 2 PSMs in at least 1 sample. Identified proteins were pre-filtered to contain at least 3 quantified peptide groups.
